# ppigFinder: an integrated desktop application for bacterial genome annotation and AlphaFold 3-based protein–protein interaction screening

**DOI:** 10.64898/2026.08.23.746524

**Authors:** Gabriel Umaji Oka, Camilla Adan, Celso Vítor Alves Queiroz Calomeno, Robson Francisco de Souza

## Abstract

**Motivation:** AlphaFold-based structure prediction has transformed structural biology by enabling accurate protein modelling and providing a powerful framework for inferring protein-protein interactions (PPIs). However, discovering candidate PPIs directly from genome sequences remains a fragmented and largely trial-and-error process, typically requiring separate tools for open reading frame (ORF) prediction, functional annotation, candidate selection, iterative testing of potential partners, manual preparation of individual structural-prediction jobs, and downstream interpretation of confidence metrics.

**Results:** We present Protein-Protein Interaction Genomic Finder (ppigFinder), a standalone, cross-platform desktop application that integrates these steps into a project-oriented graphical workflow for genome-based PPI discovery from nucleotide sequence data. ppigFinder combines ORF prediction, functional annotation, genomic-neighbourhood inspection, AlphaFold 3 job generation, remote job submission, and structural-confidence analysis within a single environment. As a proof of concept, we performed a VirD4-centered AlphaFold 3 interactome screen in Xanthomonas citri pv. citri strain 306, modelling VirD4 (ORF2601) against all 4,303 predicted chromosomal ORFs. Ranking by the minimum interchain predicted aligned error (PAE_min) placed all 14 XVIPCD-containing effector candidates within the top 1% of predictions, with the six top-ranked models corresponding to XVIP candidates. The screen also recovered an XVIPCD-containing protein absent from the reference genome annotation and identified high-confidence candidates predicted to bind VirD4 at a surface opposite to the XVIPCD-binding site.

**Availability and implementation:** ppigFinder is implemented in Python 3.11 and is freely available under the MIT licence at https://github.com/leepusp/ppigfinder, with documentation and installation instructions for Linux, macOS and Windows. The version described here is archived at [DOI Zenodo — XXXX].

## Supplementary Table 1 for "ppigFinder: an integrated desktop application for bacterial genome annotation and AlphaFold 3-based protein–protein interaction screening" (part 4 of 7)

### Sheet: Supplementary Table   1 (continued)
ORF_ID	Frame	Strand	Start	End	Size_aa	GC_pct	Source	RBS_motif	DNA_sequence	Protein_sequence
ORF2129	3	-	2524604	2525525	306	64.17	pyrodigal		TCAGTGCTGCGCCAATGCGTAGTCGATTGCCGCGCAAATTGCCGCGACCTGCGCAGCATTGCATTGGTCGGGTGTGGCGCGCGGGCTATCCGGATAGACCTCGGTGGTCGTGCGATACCGCGCATCGGTGACGCCGGCGCACAGGCCCAGTCGCCGCACCGGATAATTGATGACCCCGTGCCCCACCACCGATGCACCGATAAGCCGCCCATCCGCATCGGCGGGCGCGATATGCGTCACCTCGGCCACCGCCGCGATCACCGCCTGCTGGAAGGCGGGCTGCGGATCTTCACTGTCGCCGACCAGATAAAACCCGTCCGGAATGCTCCCCGGCACAAACACCGCACCGTCGCGCGCCGCCAACGCGGGGCGAAACTCGCTCTCGTCGCTATCGGTGGTTTCGTGCAGGTCGATATGCACCAGCATTCGTCCGGAAGTCGCAGCCACCACCCGCATCAGCGCAGCCGACTCTTCGGCCGGGCTGTTGTTGCGAAACGCGCGATTCGGATCCACTGCATCGGCATTCCAACGCTGGATGCGCTCATAACCCCAGGGATTGATGCACGGCGCCACCAGTAGATTGCATCTGCCTGCGTAGTCGAAAGCACGCTGCTGCAGAAATTGCAGCGCACCTTGCACGCCACTGGTTTCGTAGCCGTGTACGCCTCCAGTGACCAACACGCATTGCAGGCTGTCGTCCCACTGCGCGCTGCGTAGTGCCAGCAGGGGATACTCCCCTTGCGCATGGGCAATGGTGCCGTACTGCACGCGCTGGTACTGCTCGGCCAGTGTTGCGATCTGCTGCACGACATCGTCCGCATAACTGCGCTGCTGCAGCTGGCGTGCGCGCCACATGGCGCGTTCCGGCTCGCCCCACGGTTGCCCGGGCGTGCCGATCGGATACGTTAGGTTGGTCGTCAT	MTTNLTYPIGTPGQPWGEPERAMWRARQLQQRSYADDVVQQIATLAEQYQRVQYGTIAHAQGEYPLLALRSAQWDDSLQCVLVTGGVHGYETSGVQGALQFLQQRAFDYAGRCNLLVAPCINPWGYERIQRWNADAVDPNRAFRNNSPAEESAALMRVVAATSGRMLVHIDLHETTDSDESEFRPALAARDGAVFVPGSIPDGFYLVGDSEDPQPAFQQAVIAAVAEVTHIAPADADGRLIGASVVGHGVINYPVRRLGLCAGVTDARYRTTTEVYPDSPRATPDQCNAAQVAAICAAIDYALAQH
ORF2130	4	-	2525626	2526136	169	63.73	pyrodigal	AGGAG	TTACTTCTTTGCGGTGACCCCTGGGGTGGCGTCGCGGACCAGGAACTCTTCAGTCAACTCCGGCAGATGCGCCAGCAGCCAGTCGGCCATGGCCTGCTCCTGGGGCAGGATCTGCTCGCACACGCGCTGCGTTTCGGTATCGCCCACCGTCTTGGCGGCACCCAGCAACGCGGTGTAGGTGGCGATCTCCAGGTTCTCGAACACGTAGCTGGCCATCGCGCCCTTGACGATTTCGTCGGAGGTGGTCATGCCGCCCATCGCCTGCCCGAATGCGGCCATCTTGCCCATGGCGTCCTTGATGATCGACGGCGAACCGCCCAGGCGCTCGATACACGACTCGACCAAGCGCTGTTGCCCCAGCGTCTCTTCCAGATGCTGCTCGATGCGGGCTTTGAGCTGGGGGTAGTGCTCGATGCGTGCGGCCTGGGCCTTGAGCATCTGCTCGGCCTGCTGCTCCATTGCATGCGCATCGCGCAGCCAGTCCATCAGGTTTTCTTGGGGTTCGGCCAT	MAEPQENLMDWLRDAHAMEQQAEQMLKAQAARIEHYPQLKARIEQHLEETLGQQRLVESCIERLGGSPSIIKDAMGKMAAFGQAMGGMTTSDEIVKGAMASYVFENLEIATYTALLGAAKTVGDTETQRVCEQILPQEQAMADWLLAHLPELTEEFLVRDATPGVTAKK
ORF2131	3	-	2526782	2527040	85	65.50	pyrodigal	AGGAGG	TTAAGCGGATTCTTCCTGCGGCTTGGCCTGCTTGGAACGCCCGCCCTTGCTGCCGATGCGCGACATGTGGTCGCGATCGCGGCTCACGGCCTGGCCGCCCTTACGGCCAGCTTCGCGCGCTTCGTCGCTAGTAAATTCGTGCGCATTGCCGCTGGCATGCGCGGCCTTGCCACCGCTACTCGCCAACAGGCGGCGCTTCTCCGGATCCAATGCGGCAAAGCCGCGCCGGCTACGGGTCGTGTTTTGTCCGTCTTCCAC	MEDGQNTTRSRRGFAALDPEKRRLLASSGGKAAHASGNAHEFTSDEAREAGRKGGQAVSRDRDHMSRIGSKGGRSKQAKPQEESA
ORF2132	4	-	2527504	2528917	470	67.30	pyrodigal	GGA/GAG/AGG	TCAGACAGCGGCGCAGCCACAGGTCGAAACAGGCAATGCACGCACACATAACTGCGCACGGATCTGGACGCGCACTGACGCGCCTTCAGTCGCCACGTCGATACACCCTGCGAAAGACTTTGCGGTTGTGTGCAGGCCGGTACCACCGGCCGACGTCGACACTAGGCCGTAACCATTACGCATGCATGCCGTCCACGCGCGGATGCGGCTGGCCCAGAGGCTCGGCAAGGAGTCTTCGGGATGCGCACGCATCATGTCACACGGAAACCGTGAGCCCGAGTGGCCCTGCCCTGCAGCCGCGTCATCGGTGGTGTGCTGTCCCCACCCCACTGCCTGCACCGCCATCGGCCCATCGCGGTCGTCGCACGCTGCAGCAGCTTCGGACAAAGCATCGCCCACCAGCAACAAGGTGGGCAGACCCGGTGGCAGCGCGGCGGCTGTCGTCCCAAGGTCGCCCAGGGCGGTGAGGCGACGTTGCTGCTCCGGCCGCGTGGCGGCCTGCACGATGGCGGCGGGTGTGCCGGCCAGCAATGCAGCGGCCAGCGCATCTGCGCGGCGCAGGCCCATGTAGATACCCAGCGTCGTGCCGCTGGCCGCAAGCGCGCCCCAGTTCGGCTCGCCGTGGTCGTGCGTGTGCGCGGTGACGAAGGTGATGCCGTGGCAGTGGCTGCGATGGGTCAGCGAGACGTCCAGTGCGGCCACCGCAGCGAATGCCGCACTCACGCCGTCGATCACCTGCACACCGACACCGGCACGACGCAGGAAGGCGATCTCTTCGCCAGCGTGGCCGAACAGCAGCGCATCGTCCCCTTTCACGCGCACCACGCGCCGGCCCTGCAACGCGTAGCGACGCATCAGCCGGCAGATGAACTCCTGCGGTGTCGAACGGCATCCGCCACGTTGTTTGAGTTGTGCAACGTGGCGCCGTCGTCGATGGCGTCGTGCATCGCTGCGGCCGAGACATGCATGCAGGTGCACACGATCGGATCGCCAGGCGCTGTGGGTATGCGTGAAGACCGACAGCCGCGCACCACGCCACGGCTTGCCAGCCAATGCGGTCGCAAGCAACGATCGATTGGCGTCGCTGGGTTGCGCGGCCGTCAGCAGCACGCCGTCGATATGGCGATGCCCGTCGTGCATGCGCCAGCCAACGCGGCGCATCGGCCCGCGGCGCAGGTCGCAGTACTCCAGCACATCCGCGCCGGCCGGCAGATGCAACGCGGCGACCAGGCGATCCATCCACATGGCATCGGGCGCGCGTTCGCAGGCGGCATGCAGCACGACCCAACCCCGGCTGTATTCGGCCATGGCCACGATACGGCGCGCCACTTCGGTCAGTTTGACGCCCTGCTTCATCGCCTGCTGGCGTAATGCCGCATAAGCATCGGCCTCGCTCAGGCCACGTTTTTCCAT	MEKRGLSEADAYAALRQQAMKQGVKLTEVARRIVAMAEYSRGWVVLHAACERAPDAMWMDRLVAALHLPAGADVLEYCDLRRGPMRRVGWRMHDGHRHIDGVLLTAAQPSDANRSLLATALAGKPWRGARLSVFTHTHSAWRSDRVHLHACLGRSDARRHRRRRHVAQLKQRGGCRSTPQEFICRLMRRYALQGRRVVRVKGDDALLFGHAGEEIAFLRRAGVGVQVIDGVSAAFAAVAALDVSLTHRSHCHGITFVTAHTHDHGEPNWGALAASGTTLGIYMGLRRADALAAALLAGTPAAIVQAATRPEQQRRLTALGDLGTTAAALPPGLPTLLLVGDALSEAAAACDDRDGPMAVQAVGWGQHTTDDAAAGQGHSGSRFPCDMMRAHPEDSLPSLWASRIRAWTACMRNGYGLVSTSAGGTGLHTTAKSFAGCIDVATEGASVRVQIRAQLCVRALPVSTCGCAAV
ORF2133	2	+	2529071	2529338	88	60.30	pyrodigal		ATGAATCAACGCATCGTCGCCATCCCCAAAGAACATCACCACCGGCCGCGGCGCGTGCGCATGCAACATCGACAGCTGCTCCAAGGTATCGCGGGAAGGCGAATCCACATCGATCACCACTACATCCGGCTGCTGGCGTTGCACGGCATGCAGCAGTGCAACGACCGAGGCCACGTCATCGAGCATCTGGTAGCCGGCGCGCGTCAGTGGCTGGCGCAGTTCGCCGATCGGCTTTTCGGTATCGTTGACCAGCAAAACACGCATTGA	MNQRIVAIPKEHHHRPRRVRMQHRQLLQGIAGRRIHIDHHYIRLLALHGMQQCNDRGHVIEHLVAGARQWLAQFADRLFGIVDQQNTH
ORF2134	0	+	2529414	2530392	325	70.25	pyrodigal	GGAG/GAGG	ATGCCGTTGTTCCCGTTGTTCGCCAACCTGCAGGGGCGCGCCGTGCTGGTCATCGGTGGCGGCGAAGTCGCCACACGCAAGGTGCTGGCGCTGCTCAAGGCGCAGGCGCACATCCGGCTGTATGCGCACGCGCTTTCGCCCGAACTTGCCCAGCTGCTGCAGGCCGGGCGCTTTGAACAGATGACAGGCGAGTTCGATCCTGGCTGGATCGACACCGTGTGGCTGGTCGTCGCGGCCACCGACGATGTGGAGCTGAATCAACGTGTCGCCGCAGCGGCCGGCGCGCGCCAGCGCCTGGTCAATGTCGTGGACGATGCCGAGCTCTCCACCTACCAGGTACCGGCCATTGTCGACCGCGATCCGCTGGTGGTTGCGATTTCGTCGGCAGGCGCGGCGCCGATGCTGGCGCGCCGACTGCGCGAGCGACTGGAGCGCGAACTGCATGCGTCGGTCGGTACGCTGGCGGCCTTGTTCGCCCAGCACCGCGAGCGCATTCGTCAGCAGTTGCCGGACATGAACCGGCGGCGCCGCTGGTTCGATCAGGTGATCGACGGCCAGGTGCCGCAATTGCTGCAGGCCGGCGATACCGCCGCCGCCGAAGCCGCCTTTGCCGCCGCGCTGGAGGCGGTGGACAGCGTTCCGGCGCGCGGCAGCGTGCAATGGGTTGGTGCCGGCCCGGGCGATCCGGGCCTGCTTACGCTCAACGCCTTGCGCGCCCTGAACCTGGCCGACGTGCTGCTGCTGGCGACGGACGTGCCCACCGCGGTGGTGGAACTGGCGCGCCGGGACGCGCAACGGCGCGCCTGGCCGCAGACGCTGGGCGCGCAGCAGGCCGTCGTAGTGGAGTTGGTCGGCGCCGGTCTGCAGGTTGTGGTCCTGCGCATGGGCAGCGGCGATGCCATCCCGGCGGAGCTGGAAGCCGCCCTGCACGCGCAGGGCATCCTGTCAGTGGGGGTGCCGGGGTTGCCGCTCCGCTAG	MPLFPLFANLQGRAVLVIGGGEVATRKVLALLKAQAHIRLYAHALSPELAQLLQAGRFEQMTGEFDPGWIDTVWLVVAATDDVELNQRVAAAAGARQRLVNVVDDAELSTYQVPAIVDRDPLVVAISSAGAAPMLARRLRERLERELHASVGTLAALFAQHRERIRQQLPDMNRRRRWFDQVIDGQVPQLLQAGDTAAAEAAFAAALEAVDSVPARGSVQWVGAGPGDPGLLTLNALRALNLADVLLLATDVPTAVVELARRDAQRRAWPQTLGAQQAVVVELVGAGLQVVVLRMGSGDAIPAELEAALHAQGILSVGVPGLPLR
ORF2135	3	-	2530559	2530718	52	66.04	pyrodigal	GGxGG	TCAGCGCAGCACCCAGTCAGCCAGCAGGAACCCGCCGCTCATCGCCACGACGAGCAATGCACCGGTCAGACGTGGCGGAGCGGGCAGCGGCAAGTCGAGCAACCGGCAGCCGATGCCGATCGCCAATGCGAGCAGTACTTCGAGCACTGCCAGGCTCAT	MSLAVLEVLLALAIGIGCRLLDLPLPAPPRLTGALLVVAMSGGFLLADWVLR
ORF2136	4	-	2530714	2530951	78	67.93	pyrodigal	GGA/GAG/AGG	TCATGCGTCGCCCCGCCGGCCCACGCGGCCGCTGGGCCCGCCGCAATGCCCCAGATTCTTGGCGGCACGCTGGGCCAGAAAGCGGTCGGCCAGTGCATAGCCGCACGTCATTGCCAGCACCAGCAGCGCGCCGACGAGAGCCGTCGGAGCAGGCGATGGAATGCCGGCCATGCGGCAGCCCAAGCCGATTGCCATACCCAACGCGACACCGCTGATGAACTTCCAGTTCATGGGCAT	MPMNWKFISGVALGMAIGLGCRMAGIPSPAPTALVGALLVLAMTCGYALADRFLAQRAAKNLGHCGGPSGRVGRRGDA
ORF2137	5	-	2530950	2532579	542	66.67	pyrodigal	GGAG/GAGG	TCAGATATCCGAGTGCGCGTGCGGCGGCAGCGCAGCACCGCCGCCACCGACGAAGTGGCGCACCACCGGCGCGCGCTCGCCGTGATGCAGGGCGCGGATCTGTTCCTGTAATTGGCGGTCGTCGCCGGTGACGCGTTCGTGCTGCCGCAAATGCTCCAGCCAGGAGGCGAGGATGAAGTATTCCAGTTGCACACCCGGCGTTGCAGCGTCTTCGGCGATGCCCCAGACCACGGCGCCATCGCGGCGGCGCGCATTGCCCAGTTGCGTCATCAACTGCAAGAACGCGACGCGTGCCTCGGCAGCGATACGGTATTCCACTGTCACCAGCACCGGGCCGCGGTCGTGCTCGACGCGATCGACTTGCGCAGGTGCAGGCCAATGCCCACCGGGGGCGAGGTCCAGCTGTTCGGTTCCGGCAATCCGCGCGCGTTTGACCACTAGCGCGGCGATCACTGCACCGGCGGCTGCGATCTGCAGTGCTGTGGCAATCGACGTGCGTTGGGCCAACGCACCCCATAACAGCGAGCCACTGGCCATGCCTGCGGAAAACACCACGATGTATAGCGACAATGCACGGGCACGCACCCACGCAGGGACGGCGGTCTGTGCGGCGATCTGCAACGACGACAGCACCGTGATCCAGGCCAGGCCGTTCACCACCATCACCACGCACAACACGCCAAGCAGCCGCGACAACGCCAACCCCAGCAGCGATGCAGCGCACACCAGGGTGGCAACGAACACCAACAGATCGCGGTCGTAGTGCGCACGCAGGCGCGGCAACAGCAAGGCGCCGCTGATCGCTCCGACGCCGATGCAGCCCAGCAAAACGCCGTAGCTGCCGGCGCCCAGCTGCATGTCGCGGCGGACCACCAACGGCAGCAGCGCGGTCAACGCGCTGGCGAACACAAAAAAGCCGGCGGCCTTGATCAGCACCGCCTGCAGGCGACCGGCGCGCGCGGCGTAGCGCAACCCTGCGCGCAGGCCTGCGCCAAAGCTCTCCGGCGGCAGCGCCGAGGTGTGCACATCGCGGCGCCACCGCCACAGCACGTACAGCATCATGCCAAAGGTCAACCCGTTGAGCAGAAAGGCCCACGGCGGGCCGAATTGCGCCACGATCAGCCCACCCACGGCCGGGCCGATCGATCGCGCGATGTTCATGCCGATCGAATTGAGCGCCACCGCCGAAGCCAGCATCGGGCTCGGCACCAGTTCCGACACGATCGCCGCCTGCGCCGGCATCGCCATTGCCGCGCCCACGCCCATTGCAAAGGTGAGCGCCACCAAGACCCAAGGCGCCAGCAACTGCAGATGCGCCAATAACGCGAGCGTACCGGCCACCAGCAGCATCCAGAGCTGGGTCAACAGCAGGTAGCGACGACGGTCGACGATGTCGGCCAGCGTGCCGGCGACCAGTGCCAATAACACCACCGGCAAGGTGGTCGCCGACTGTACCGCCGCCACCATCAATGGCGAGCCGGTCTGTTCGGCCATCACCCAGGACGCGGCGACATCATTGATCCAGGTACCGATATTGCTGCCCAGGATCGCCAGCCACAAGGCGCGGAAAACCGGCTCACGCAGCGGCGCCCAGGCACCACCTTCGGCAGGTGCGGCAGAAACACTCAT	MSVSAAPAEGGAWAPLREPVFRALWLAILGSNIGTWINDVAASWVMAEQTGSPLMVAAVQSATTLPVVLLALVAGTLADIVDRRRYLLLTQLWMLLVAGTLALLAHLQLLAPWVLVALTFAMGVGAAMAMPAQAAIVSELVPSPMLASAVALNSIGMNIARSIGPAVGGLIVAQFGPPWAFLLNGLTFGMMLYVLWRWRRDVHTSALPPESFGAGLRAGLRYAARAGRLQAVLIKAAGFFVFASALTALLPLVVRRDMQLGAGSYGVLLGCIGVGAISGALLLPRLRAHYDRDLLVFVATLVCAASLLGLALSRLLGVLCVVMVVNGLAWITVLSSLQIAAQTAVPAWVRARALSLYIVVFSAGMASGSLLWGALAQRTSIATALQIAAAGAVIAALVVKRARIAGTEQLDLAPGGHWPAPAQVDRVEHDRGPVLVTVEYRIAAEARVAFLQLMTQLGNARRRDGAVVWGIAEDAATPGVQLEYFILASWLEHLRQHERVTGDDRQLQEQIRALHHGERAPVVRHFVGGGGAALPPHAHSDI
ORF2138	5	-	2532951	2534520	522	63.54	pyrodigal	GGA/GAG/AGG	TCAGCACGCTGGTGATGTCGGAGATGGCCGCGTCGTCGATGCGGAAGTAATCGTCGGACAACACGATGAAGTCGGCCAACTGCCCGCCGCCAGGGTGCCCTTGTTGGTCTCGTCACCGGAAAACCAGGCGCTGCCCTGCGTCCACAACCGCAGTGCCTGTTCGCGATCGAGCAGATTCTCGTCGCCATACAGGGCCAGACCGCCCACCGTGCGGCCGGTGACCAGCCACGACAGCGCCACCCACGGGTTGTAGCTGGCCACGCGGGTGGCATCGGTGCCTGCGCCGACCGGAATTCCCGCTGCGAGCATGCGTCGCACTGGCGGCGTCTGCCTTGCAGCCTGCACGCCATAGCGCCGCACGAACGCCTCGCCCTGGTAGGCCATGCGATGTTGCACGGCGATGCCGCCGTTCAAGGCGCGAATGCGCTCGATATTGCGCGGGGTAATCGTTTCGGCATGGTCGATGAACCAATGCAGGCCATCGAACGGGATGTCGGCGTTGACCTTTTCGTAGACATCGAGAATGCGCGCGATGCTTTCGTCGTATGTTGCATGGATACGGAATGGCCAGCGCTTTTCCACCAGCAGCCGCACCACTTGCTCCAGCTCGGGTTCCAGCTCCGCCGGCAGCTCCGGGCGCGGCTCGCTGAATTGTTCGAAGTCTGCAGCGGAAAATACCAGCATCTCGCCGGCGCCGTTGTGACGCAGCAGGTCATCGCCCTTGCGTAACGGCAGTACTTCGGTCCAGCCGCGGAAGTCTTCGACCTCCCTGCCCTTGTTCTGGGTGAACAGGTTATAGGCAATACGCACGCTCAGTTGATCGGCCGCGTGCAGCTGTTCGATGACCTGGTAATCCTCCGGATAGTTCTGGAAACCACCGCCGGCATCGATCACCGAGGTGACCCCGAGCCGGTTGAGCTCGCGCATGAAATGGCGAGTGGAGTTGGCCTGGTATTCCAGCGGCAGGCGCGGGCCTTTGGCCAGGCTTGCGTAAAGGATCAACGCGTTGGGCTTGGCCAGCAGCAGACCCGTGGGGTTGCCCAACTTGTCGCGCTCGATGCGCCCGCCCGGCGGATCCGGAGTGGTCTTGTCGTAGCCGCAGGCTCGCAGCGCGGCGCGATTGAGTAAGGCACGATCGTACAGATGCAACAGAAACACCGGCGTTTCCGGCGCGATGGCGTTGATCTCCTCAAGCGTGGGCAGGCGTTTTTCAGCGAATTGATACGCAGTGAAACCGCCGACCACGCGCACCCACTGCGGCGCTGGCGTGCGATCGACCTGCGCCTTCAGCATCGCCATTGCATCGGCCAGCGAGCGCACGCCATCCCAGCGCAGCTCCAGGTTGTAATTCAGACCACCACGGATCAGGTGCGTGTGGCTGTCGTTGAGGCCGGGCAGCAGACGTCGCCCCTGCGCATCGATGGTGCGCGCGCCCTTTGCCAAGGCCATGATCTGCGCATCGTCGCCGACTGCCACGATGCGCCCATCGGCAACGGCGATGGCAGTAGCGTTGGGCTGGCGCGGATCGAGCGTGGTGATGCGCGCATTGCGAACGACGAGATCGACCAT	MVDLVVRNARITTLDPRQPNATAIAVADGRIVAVGDDAQIMALAKGARTIDAQGRRLLPGLNDSHTHLIRGGLNYNLELRWDGVRSLADAMAMLKAQVDRTPAPQWVRVVGGFTAYQFAEKRLPTLEEINAIAPETPVFLLHLYDRALLNRAALRACGYDKTTPDPPGGRIERDKLGNPTGLLLAKPNALILYASLAKGPRLPLEYQANSTRHFMRELNRLGVTSVIDAGGGFQNYPEDYQVIEQLHAADQLSVRIAYNLFTQNKGREVEDFRGWTEVLPLRKGDDLLRHNGAGEMLVFSAADFEQFSEPRPELPAELEPELEQVVRLLVEKRWPFRIHATYDESIARILDVYEKVNADIPFDGLHWFIDHAETITPRNIERIRALNGGIAVQHRMAYQGEAFVRRYGVQAARQTPPVRRMLAAGIPVGAGTDATRVASYNPWVALSWLVTGRTVGGLALYGDENLLDREQALRLWTQGSAWFSGDETNKGTLAAGSWPTSSCCPTITSASTTRPSPTSPAC
ORF2139	3	-	2534633	2535017	127	65.62	pyrodigal		TCATGCCACACGCCTACGCAGGCGATCCAGCGACCAGTCGCCACCACCGGCTGCAGCGAGTGCCAGCAACACCAGCATCCACATCAGCGGGTATTCCATTCCGCCGTGCATCCAGAACCAGCCCTTGGGCACGGCAACCAGCACGGTGGTTGCGATGAACAGCGCTGCCAGTGCGGCGCTGGCACGCGTCCACACCGCCAGCAAGACCGCCAGCCCGGAGAGGGTCTGCACCAGGGCCAGCAGCAGCGGCAACGGTGCAGCGGATGGAAAGCCGAACTGATGCAACTCAGCGGCAAATCCGGTCAAGCCCGGTCCACCGAACCAGCCCAGCAACTTGCCCAATCCATGCGGCAGCAGGAAGCCGCCGCCAGCGATGCGCAGCAT	MLRIAGGGFLLPHGLGKLLGWFGGPGLTGFAAELHQFGFPSAAPLPLLLALVQTLSGLAVLLAVWTRASAALAALFIATTVLVAVPKGWFWMHGGMEYPLMWMLVLLALAAAGGGDWSLDRLRRRVA
ORF2140	4	-	2535064	2535721	218	60.88	pyrodigal	GGAG/GAGG	TCAATGCCCGCCTTCCTGCGCAGCGAACATGCTCTTGGCGTACTGGATGCCGATGCCATAGCCACCGGCATGCGCGCGTGCGATGCCGGTGGTCAGCGCATAGGTATCGCCACGTGCCCAGTCGCGCTGCAATTCCAGCAGGTACTGCACACTGGTCATGGGCGCAGCGCCGGCCTGCACCATGCGCGTGACTGCACGTTCGTGCGCTTCATCGCTCACGTCGCCGCAAGCATCGGTGATGACGTACACCTCGAACCCTTGTTCGATCGCCGACAGTGTCGGGCCGACGATGCACACACTGGTCCATAGACCGGCGATCACCAGACGCTGCTTGCCGATTGCGTTGATGCGATCGATTACCCCCTGGTCTTCCCAGGCGTTCATGCTGGTGCGATCGAATACCGGCTCGCCGGGAAAGATGTCCGGCAACTCGGGGAACAACGGGCCGGAGAACGACTTTTCTGCGACGGTCGTCAGGATCACCGGCACCTTGAACCCTTTGGCGCCCTTTGCAATCAAAGACACGTTGTTGCGCAGCGCCGAAATGTCGATGGTGTGCGTGGCGAACGCCATCTGCGATTGATGGTCGATCAGAATCAGGGTGTGATCGCCGGGCGATAGCAAGGATGTGCCGGGTACGGCAGTTGCAGTGGTCAT	MTTATAVPGTSLLSPGDHTLILIDHQSQMAFATHTIDISALRNNVSLIAKGAKGFKVPVILTTVAEKSFSGPLFPELPDIFPGEPVFDRTSMNAWEDQGVIDRINAIGKQRLVIAGLWTSVCIVGPTLSAIEQGFEVYVITDACGDVSDEAHERAVTRMVQAGAAPMTSVQYLLELQRDWARGDTYALTTGIARAHAGGYGIGIQYAKSMFAAQEGGH
ORF2141	5	-	2535717	2536191	157	63.29	pyrodigal	GGAG/GAGG	TCATGCAGGTTGCTCCATGGAAAGTGAAACCGATTCACCGCCGCGCCGCTGCGACGAGGGCATGAGGGCAGCGCCGCACGGCTCCATCGCCATCTGCGCGGCGAAACGTGCCGGCGTGCAACCGGTGGCGTTGCGAAAGCTGCGAACGAAGTGGCTTTGATCGAAGAAGCACAGATCGGTCGCGATCTGGCTGATGGTGTGGCCGCCCTCGCGCAACATCGCCTGGGCACGTTCGAGCCGACGAAGACGCAGGTACTCCATTGGACTGGCGCCGACCGCATCGCGGAACACGCGTGCGAAATGGAAGCGGCTCATGCAGGCCGCTTGCGCAAGATGCGCCACGCTGACAGGTTCGTACAGATGCGTGTCGATGTACTGCATTGCGCGCGCAACAGCGCGCACACGCGATGCCTGTATGTGCATGCGCCCTGCAGCACGCGTATCGGGGCAAGCAACGGCAATCAGAGGTGCCAT	MAPLIAVACPDTRAAGRMHIQASRVRAVARAMQYIDTHLYEPVSVAHLAQAACMSRFHFARVFRDAVGASPMEYLRLRRLERAQAMLREGGHTISQIATDLCFFDQSHFVRSFRNATGCTPARFAAQMAMEPCGAALMPSSQRRGGESVSLSMEQPA
ORF2142	2	+	2536565	2539748	1060	68.80	pyrodigal		GTGCATCAGTCGCTAAACCAATTCGGCCTGCACGTGCCTCCCCCGAAAGAGGTGGTGGTGCTTCGCCCGATCCCGCCCGACAATGATGCGATGCCGCATGAGCCCGTCATCCGTTCGCTTTGCTTGTCGCGCTTGCGCGCGGCAGCGGTCGTGGCGCTATGGTGGCTACTGATGCTCTGTCGTCCCGCCTGCGCAGCCGGCATTGCCGCGACCCGCGACGGACTGCTGCAGTTCCACCACACCGCCTGGAGCATCGAGCGTGGCGCGCCGGCCGACATCTGGGACATCCAGCAAGCCGATGGCGGCGCGCTGTGGCTGGCGACTGGCTTTGGGCTGTTCAAGTTCGACGGCGAACACTTCACCAGGCAGGCGGCGCCGGAGGGCGAAGCCTATGCATCGCACAATATGACCGCGCTGTCGCTGACCACGGACGACGGCGCGTGGATCGGCTATTTCAATGCCGGCATCGATCGCCTGGCCGACGGCCATCTCACTCATTTCGTGCCTGGCAAGGATGTGCCGGATGGGATGGTGTTCCGCATCGAGCGCGATGGCAGCGGCCGCCTGTGGGCCGCCATCGATGGCGGGCTGTGCTGGTTCGACGGACGGCGCTGGCACCGCGCCGGTGCCGACTGGGGCTATCCGGAATCCAGCGCGCAATGGCTGCTGCGCGATCGCCGCGGCATCCTGTGGGTGAGCGATGGCAGCCGCATCCTGTCGCTGCAACCGGGTGCGCGACGCTTCGAATCCAGCGGCCAGCAGGTCGGGCACTTCACCACCATGGCCGAGCACCCGGACGGCACGGTCTGGGTCGCCGATCCGCACCGCGGCGTGTTCGCGCTCACCGATACGCATGGCACGGTGTTACCTGCTCTGGTTCGCAGCCGGCTGCGGTTTCCCGGCTTGTTCGCCCATCGCATCCGTTTCATGCGCGACGGCGCGCTGTGGGGCAGCGACTACGTCGCAGGCGGGGTGTTCCGTGTCGCCCAGCCCACATCGCCGACGCCGGTACTCGAACGCTATGGCCCGCTGCAGGGTCTGACCTCCTCCACTGCCGGCCCGCTGCTGGAAGACCACGAAGGCAATCTCTGGGCCGGCACCAACCTGGGGCTCAACCGCTTCCGGCATCGCGCCCTGCTGCCACTGGCGGCATTGCTGCCGGGCCATCCCACGGCCGTGGCGATCTTCGCGACCGTCGCCACGCCAGGCGCACCGGTGTTGCTGGCGGTCCTGCGCGACGAGCGTCAGCTGGCCTTGACGCGTACCGGCATCCAGGCCCTGCAACGCGGCGCGCCCGCCAGCGCCCTGCAGGTGCCCGCCAGCGCCAACGGCTGGTTGCTCGGCGACAACCGCCTGCTGCGCCTGCACGCAGGCCGCACGCACGCCTTGCCCCTACCGCAGGACGTGCGCACCGGATCCATCCGCGCGTTTGCCGTCGATGCCCAGGACACGCCCTGGGCGTGTCCCGATGCCAGCGGCCCGCAGCGCTGGGATGGTCATCGCTGGCAGGCGATTGCCAGCTTGCTGGACCAACCCTGTTCTGTCCTGCTCGCCGCGCCGGACGGCGCGCTGTGGGTAGGCAGCGTCACAGGTGAGCTCAGCGTGCTGCGCGGCGGGCAGGTGCGGCACTACACCGCCAACAACGGCTTGTCGGTCGGCCCGATCACCGCCATTTGGCACAGCGCGGCCCTCACCCTGGTGGCTGGCGAAAGCGGGCTGGCAGTGCTCCGCAGCGATGGCCGCTTCCAGCAGGTGGCCGATCAGGCCAATCCGGTGTTGCAGGGCATCACCGGCATCGTGCGCGACCGTCACGACACCTTCTGGTTGAACGGCAATCGCGGCGTCGTGCAAATCGGCAGGCAGGCACTGCTGCGCAGCCTGCGCACCGGCGTGGTCAGCCCCACGCTGCGCCTGTACGACATCATGGATGGCCTGCCCGGCGTCGCCCAGCAGGCCAGCCCGGTGCCTACCGCGATCGCCGCGGCCGATGGCCTGCTCTGGTTCACCACCAACCAGGGCCTGGCCTGGCTCGATCCCGAGCAGACCTACCGCAACCCCACCGCGCCGAAGGTCTTCATCACCGACGTGGTCGCCAACGACCGGCCTTACCCGCGTCAGGACGGCCTGCACCTGCCCGAATGGACCGACCGTCTGCGCATCGGCTACGACGCGATCAGCCTTACCCGCCCGGAGCGCGTGCGGTTCCGCTACCGGCTGGAAGGGGTGGATGCACGTTGGCAGGACGCCGGCAACCGCAACGAGGCCTTCTATACCAACCTTGCGCCCGGGCGTTACCGCTTCCGTATTGCGGCCGCCAACAACGACGGCCTGTGGAATGCGCGCGGCGACACCCTGGACTTCGTCATCGAGCCGGCCTTCATCCAAACCTGGCAATTCAAGGCCTGCTGCGCGCTGGCGTTGCTGCTGGCGCTCGGCATCGCCTGGCGCATGCGTACCCGGCAGGTGGCCGCACGCCTGCGCGCGCGTCTGGAAGAGCGTTACCGTGAACGCGAACGCATCGCCCGCGAATTGCACGACACCTTGCTGCAGGGCACCCAGGGGCTGATCCTGCGGCTGCATGCCGCCAGCCGCTCGCTCCCCTGGAACGATCCCCGCCGGCTGGAGCTGGAACAGGCGGTGGATCTGGCCGAAAACGCGCTGGCCGAAGGCCGCGATCGCGTCAGCGGCTTGCGCGACAGCCAGTCCCTGCACGAAGACCTGGCCGCCGCCCTGCAGCGGGCGCGTAACGCCACCATGCCGCCGCCAACGGCCGCACTGCAGGTCGCTGTCGAAGGCCGGCCCATGCGCTTGCGTCACCTGGTGGCCGACGAACTGTTCCAGCTCGGACGCGAAGCGCTTGCCAATGCCGACCGGCACGCCAATGCCACCGGCATCGCGCTGGAACTGCGTTACGGTTCTCGTGACTTCACGCTGCGCATCCGCGACGATGGCCGCGGCCTGGATCCGGATGTGCTGCACGGCCACGCCCGCACTGGGCATTGGGGCCTGACCGGCATGCAGGAACGCGCGCAGCGCATCGGCGCCAAGATGCAGCTGTGGTCGCGTCCCGGCAGCGGCACCGAAATCCAGATCACCCTGCCCGCGCGTGCCGCCTACCTGCGCGCCAAGCGATGGTGGTGGCCATTTCACACCGCACGATCCACGGAGACTTCCAATGGCTGA	MHQSLNQFGLHVPPPKEVVVLRPIPPDNDAMPHEPVIRSLCLSRLRAAAVVALWWLLMLCRPACAAGIAATRDGLLQFHHTAWSIERGAPADIWDIQQADGGALWLATGFGLFKFDGEHFTRQAAPEGEAYASHNMTALSLTTDDGAWIGYFNAGIDRLADGHLTHFVPGKDVPDGMVFRIERDGSGRLWAAIDGGLCWFDGRRWHRAGADWGYPESSAQWLLRDRRGILWVSDGSRILSLQPGARRFESSGQQVGHFTTMAEHPDGTVWVADPHRGVFALTDTHGTVLPALVRSRLRFPGLFAHRIRFMRDGALWGSDYVAGGVFRVAQPTSPTPVLERYGPLQGLTSSTAGPLLEDHEGNLWAGTNLGLNRFRHRALLPLAALLPGHPTAVAIFATVATPGAPVLLAVLRDERQLALTRTGIQALQRGAPASALQVPASANGWLLGDNRLLRLHAGRTHALPLPQDVRTGSIRAFAVDAQDTPWACPDASGPQRWDGHRWQAIASLLDQPCSVLLAAPDGALWVGSVTGELSVLRGGQVRHYTANNGLSVGPITAIWHSAALTLVAGESGLAVLRSDGRFQQVADQANPVLQGITGIVRDRHDTFWLNGNRGVVQIGRQALLRSLRTGVVSPTLRLYDIMDGLPGVAQQASPVPTAIAAADGLLWFTTNQGLAWLDPEQTYRNPTAPKVFITDVVANDRPYPRQDGLHLPEWTDRLRIGYDAISLTRPERVRFRYRLEGVDARWQDAGNRNEAFYTNLAPGRYRFRIAAANNDGLWNARGDTLDFVIEPAFIQTWQFKACCALALLLALGIAWRMRTRQVAARLRARLEERYRERERIARELHDTLLQGTQGLILRLHAASRSLPWNDPRRLELEQAVDLAENALAEGRDRVSGLRDSQSLHEDLAAALQRARNATMPPPTAALQVAVEGRPMRLRHLVADELFQLGREALANADRHANATGIALELRYGSRDFTLRIRDDGRGLDPDVLHGHARTGHWGLTGMQERAQRIGAKMQLWSRPGSGTEIQITLPARAAYLRAKRWWWPFHTARSTETSNG
ORF2143	0	+	2539740	2540382	213	67.13	pyrodigal	GGAG/GAGG	ATGGCTGACATGGTCCGACCAACCGACGTGCTGGTGGTAGACGACCATCCGCTGCTGCGCGATGGGCTCAGTGCCATGCTCGCCGCCGAGCACGACATGCGCGTGGTCGGCGAAGCGGAAGACGGCGAACAGGCGGTGGCCTGCTACACGCGCCTGCGCCCGGACGTGGTGCTGATGGATCTGCAGATGCCGCGCGTGGACGGGGTCGAAGCCATCCAGCGCATCCGCCAGGTCGACTCCGCCGCCAAGGTCATCGTGCTGACCACCTACACCGGCGACGTGCGCGCGGTACGCGCCCTCCAGGCAGGCGCCTGCGGTTACCTGCTCAAGAGCGCGTTGCGCCGTGAGCTGGTCGACACCATCCGCGACGTGCGCCGCGGCCAGCGCCGGCATGTGCCGGCCTCGGTGGCCGAAAATATCGCCGCCCATGTGCTCGATGATGCCCTGTCCGCCCGCGAGACCGAAGTGCTGAACCTGGTCGCTACCGGCTGCTCCAACAAGCAGATCGGCAGTGCCTTGAGCATCTCCGAAGAAACCGTCAAGGCACATATGAAGAACATCCTGGGCAAGCTCGGCGTGCGCGATCGCACCCATGCGGTCACCGTCGCGCTGCGGCGCGGGATCCTGTCGCTGGAGACCTGA	MADMVRPTDVLVVDDHPLLRDGLSAMLAAEHDMRVVGEAEDGEQAVACYTRLRPDVVLMDLQMPRVDGVEAIQRIRQVDSAAKVIVLTTYTGDVRAVRALQAGACGYLLKSALRRELVDTIRDVRRGQRRHVPASVAENIAAHVLDDALSARETEVLNLVATGCSNKQIGSALSISEETVKAHMKNILGKLGVRDRTHAVTVALRRGILSLET
ORF2144	1	+	2540638	2541766	375	63.39	pyrodigal	GGA/GAG/AGG	ATGCTTCGTCACTCTTTGCGGGTGCGCCTGCTGTTGCCGGTGCTGGCCTTGGTGCTGGTCGTGGTGGTGGCACTGACGGTCATTTTGGCCATTACCGAAGCGAACCGGGTCAAGTTCGAAACCGGCGACGCGATCGAGCGCCAGTCGGTGTCCTTGCAGACCTTGTTCGCGGTCACGCGCGCGATGATGCTCGACCGCGTCAATTCCTCCATGCGCCAGCTGCGCAGGGAAGCCAACAAGGAGGGCGCGCCCAGCATTGGCGGCGACGTCCGCGTTGCCGATCGCAGCGCCAACGACCTGCTGCTGGGCCAGCGCTCGCAGGCCAATGCCTTCACCTTGGTCGACGAGGTCACCGCCATCCACGAAGGTACCGCAACGCTGTTCTCGCGTACCGGCGACGACTTCGTGCGTATCTCCACCAACGTCAAGAAGGACGACGGCAGCCGCGCCATCGGCACCGTGCTCGATCCGAACGGCCAGGCCGCCGCCAAGCTGCGTAACGGCGAAAGCTTCTACGGCGTGGTCGACATTCTCGGCAACCCGTACGTCACCGGCTACGAGCCGATCTTTGCCGGCAACGACAAGCGCGTGATCGGTGCGTGGTACGTCGGTTACAAGGCAGACACCCAGGCGCTGGAAAACGTGGTCAGCAGCCGCCGCGTGCTCGACTCCGGTTTCATTGCCGTGTTCGACAGCAAGAACAAGCTGCGCTTCCAGTCCACCACCGGCGCCACCACCGATACCGCCACCATCGAGCGGATCGTCAAGGACACCCCGGATGATTGGGTCGTCACCAAGGAACAGGTACCCGATTGGGGCTTCACCCTGGTCTCGGCCTATCCCAGAAGCGACGTCAATGGCGTGATCGTGCGCCAGTCGCTGTGGATCGCCGGCATCGGTCTGCTGGTCTGCGCCTTGTTGCTCGGCCTGCAGTGGGCCCTGATCTGGAGCCGCGTGTTGCGCCCGATCCAGCACTTGACCACCGTGGCCGAAGAACTGAGCCTGGGCAAGTGGAACCACACCATCGCAGAGGTCAACCTCAAAGATGAAATCGGTACCCTGGCGCGCGCCATTTCCCGCTTGTCCAACAGCGTCCGGTTGGCCATGGAGCGCCTCAGCAAACGCTGA	MLRHSLRVRLLLPVLALVLVVVVALTVILAITEANRVKFETGDAIERQSVSLQTLFAVTRAMMLDRVNSSMRQLRREANKEGAPSIGGDVRVADRSANDLLLGQRSQANAFTLVDEVTAIHEGTATLFSRTGDDFVRISTNVKKDDGSRAIGTVLDPNGQAAAKLRNGESFYGVVDILGNPYVTGYEPIFAGNDKRVIGAWYVGYKADTQALENVVSSRRVLDSGFIAVFDSKNKLRFQSTTGATTDTATIERIVKDTPDDWVVTKEQVPDWGFTLVSAYPRSDVNGVIVRQSLWIAGIGLLVCALLLGLQWALIWSRVLRPIQHLTTVAEELSLGKWNHTIAEVNLKDEIGTLARAISRLSNSVRLAMERLSKR
ORF2145	0	+	2541810	2542425	204	64.88	pyrodigal	AGGA	ATGTCCACTGAATTCCGTCCGCTGATCGAGATCCTGCGCGAGCTCAAAGCGCTGGCATTGAAGAAGGCGTCCGGCTTTCTGTTCATCGTCACCGAGGAAAACCACTCCTGCATCGTCCGCATCAACAGCGGGCAGATCGAAGAAGTGGTGTTCCGCATGCTGCGTAATGATGAGGCGGTACAACGCCTCACCATGGTCAACGCGGCGAAGGCGCGCTTCCAGGTCGACCCCGGTGCCGGCCTGGGCAAACCCTCGCTGTTGAGCGACGACTCGCGGCAGTGGTTGATGGGCGGTTTTGAACAGGATCTCGGCGGCGCACCGTCGCCGGTGCGTGCGCCGGTCGCGCCGACACCCGCACCTGCCGCAGCTGTCGCAAGCGCGAGTGCTGCGCCGGTTGCCACTGGCGCGGGGCCCGACGACAGCGTCCGCGATGCACTGGAAGCGGTCGCACTGAACTATCTCGGCCCAATCGCCGGCATGCTGTGCGATGAAGCCTGGGATGCCTCCAGCGACATCGAGCAGGTGCTCAGCCAGCTCGCCGCCAACCTGGCCACGCCGCAGGAAGCACAGAAGTTCATGGCCGACGCCCGCGTGGCATTGGCCAAGGTCCGCTGA	MSTEFRPLIEILRELKALALKKASGFLFIVTEENHSCIVRINSGQIEEVVFRMLRNDEAVQRLTMVNAAKARFQVDPGAGLGKPSLLSDDSRQWLMGGFEQDLGGAPSPVRAPVAPTPAPAAAVASASAAPVATGAGPDDSVRDALEAVALNYLGPIAGMLCDEAWDASSDIEQVLSQLAANLATPQEAQKFMADARVALAKVR
ORF2146	3	-	2542778	2543669	296	66.11	pyrodigal		TTACGGACTGTCTGGCCTGGTCGGGGGCTGAAGCAGAAGCTTGAGCAGAGGATTCGGGAAACGTCGCGACATGGTCACCGCATGGAAGGTCTCCACGATGTCCGGCAATTGATCGCCTTCCATCAGTGCGCCAGCTGCGATCTCGTCCTTGACCACGATCGGCGGCAGAACCGCCAGGCCGATGTCCTCGCGGGCAAGCAGTCGCATCATCGCCATGTCTTCCACTTCCGCCACGATCTGCGGCCGCACGCCCAGGCGGTCGGCCAACGCGTCGAAGCCGATGCGCACGCTGCTATCCACCGTGGGCAGGATGATGGGGTGGCTGCGAAGGCGGTCGGCGAAGCTGGCCGCATGGCCCAGCCGATCCGGCGTGCCCACCAGGCTGACCGGGTACTCCGCGAGCCGGTGGGTGACGAAGGGGGACAGCGCATCGCCGGCAGGTGCCCGATTCAGCAGCACCACGTCGAGATTGAGCGCCTCCAGCGCGCGCAGCAGTTCACCCGCGCTGCCCGATCGCAGGATGAGGTCGATGTCGGTGCGGCCCAGCAGCGGCCGCAGGAACTCCATCTGGAAGTTGCGCGAGAGCGTGGCAAGCGAACCGACCCGCAGTGCCTGCCGCGCCGCACCCGTCTGCCGCAGCGTGCCAAGCAACTCATCGCCGGTGGCAAAAATCGCATCGGCATGGTCGAGCACGATTTGCCCGGCCTCGGTCAGATACAGTTGCCGCCCGCGGCGTTCGAACAGCGCGTGGCCCAGGCGCTCCTCCAGTTTGCGGATTTGCACCGAAAGCGCCGACTGGGTGAGGTTGAGACGCTCGGCAGTACGGGTGAGGTTCCCCTCGTGCGCGACCGCCCAGAAGTAGCGCAGATGGTTGTAGTTCAAGGCGGCCAT	MAALNYNHLRYFWAVAHEGNLTRTAERLNLTQSALSVQIRKLEERLGHALFERRGRQLYLTEAGQIVLDHADAIFATGDELLGTLRQTGAARQALRVGSLATLSRNFQMEFLRPLLGRTDIDLILRSGSAGELLRALEALNLDVVLLNRAPAGDALSPFVTHRLAEYPVSLVGTPDRLGHAASFADRLRSHPIILPTVDSSVRIGFDALADRLGVRPQIVAEVEDMAMMRLLAREDIGLAVLPPIVVKDEIAAGALMEGDQLPDIVETFHAVTMSRRFPNPLLKLLLQPPTRPDSP
ORF2147	0	+	2543778	2545350	523	68.51	pyrodigal	GGA/GAG/AGG	TTGTCGCTCTATCTACTCCCACTGTTCGCACCACTCCTGCTGCTGACCGCCGCTGTCGTCGCCCTGGTTCGCGGCGGTCGCCGTCCACTCAAGATCCCCCTCCTCGCAGAAGGCGCCGCGCTCGGCGCGCTCTGCATCGCGATCGCATCGCTGGCGCTGGTGCTGTCGCGAGGCACTGGCGACAGCCCACTGATCGGATGGGGCGACATCGGCCTGTCCGCGCGGCTCGACGCGGTCAGCGTGACGATGCTTTTGCTGGTGACCTTCGTTGGTTGGATCGTGGTGCGGTACGCACGCACCTATCTCGACGGCGAGGCTCGCCAGGGCTACTTCACCGGCTGGCTATGCATGGCACTGGCGGCGGTGCTGCTGCTGGTGCAGGCAGGCAATCTGATCCAGGTCGTCATCGCCTGGATTGCCACCAGCATCGCGATGCATCGCCTGCTGCTGTTCTATCCCGAGCGCGTGGAAGCGCAGCGCGCCGCACGTAAGAAGCGCGTGTTCTCCACCACCGGCGGTATCGCCCTGACCTGCGGCGCGCTGCTGATCTGGAAAAGCATGGGCACGACCGATATCGCCACGATCAACGCGATGGCCGCGCGCGGGCAGCACTCCTGGTCGCTGGTCGCGGCGGCCGCTCTGCTTGCACTTGCTGCGGTCTTGAAATCGGCGCAGTTCCCGACCCACGGCTGGCTCACCGAGATGATGGAAGCGCCCACGCCGGTATCGGCCTTGCTGCACGCCGGCGTGGTCAATGGCGGCGGCTTCCTGCTGATCCGCTTTGCCGACCTGATGCTTGCCGCCCCCGGCGTGCTCGCCGTGCTGGCCATGCTGGGCGGGTTCACCGCCTTGTTCGGCGCGCTGGTGATGCTGACCCAGCCGGCGGTCAAGACCTCGCTCGCCTGGTCCACGGTCGCGCAGATGGGATTCATGATGCTCCAGTGCGGTCTGGCGCTGTTCCCGCTGGCCCTGCTGCATATCGTGGCGCACTCGCTCTACAAGGCGCACGCGTTCCTGGCCTCCGGCGGCGCGGTCGAGCAGGTGGCGGCCATTCGTCGGCCCGGGCCGGTCGCCGTTCCGGATGGGTCGGCGGTCGGCCGCGCATTTTTGATCGCACTGGCGATCTATATCGGCATCGGCACTGGCTTCGGGTCCGCCTTCGGCTTCGAGCACAAGTCGCCGCAGGCGCTGGCGCTGGGCGCGATCCTGATCTTCGGGGTCGCCTATCTGCTGGCCCAGGGCCTTGCCGACGCCGCGCCGCGCCCCCTCACCCGCAGGACGGCGATCTACGCCAGCGCCGCGGCGATCGGCTACTTCGCGCTGCAGACCACCGCCGAATGGCTGACCGCCGGCGTGCTGCCGGCAACGCCGGCGCCGGGACGCCTGGAGTGGACCCTGATGGCGCTCGCGGTGCTGAGCTTCGGGCTGGTGGCGGTCGCGCAAGCGCTGTTTCCGCTCTGGGCATCGCACCCCGCTGCCGCCGGGCTCCGCGTCCACCTCTCCAATGGGCTGTACGCCAACGCCACGATCGATCGCCTGCTTGGCGGCTGGTCCGTTCGCAAGACCTCCTGA	MSLYLLPLFAPLLLLTAAVVALVRGGRRPLKIPLLAEGAALGALCIAIASLALVLSRGTGDSPLIGWGDIGLSARLDAVSVTMLLLVTFVGWIVVRYARTYLDGEARQGYFTGWLCMALAAVLLLVQAGNLIQVVIAWIATSIAMHRLLLFYPERVEAQRAARKKRVFSTTGGIALTCGALLIWKSMGTTDIATINAMAARGQHSWSLVAAAALLALAAVLKSAQFPTHGWLTEMMEAPTPVSALLHAGVVNGGGFLLIRFADLMLAAPGVLAVLAMLGGFTALFGALVMLTQPAVKTSLAWSTVAQMGFMMLQCGLALFPLALLHIVAHSLYKAHAFLASGGAVEQVAAIRRPGPVAVPDGSAVGRAFLIALAIYIGIGTGFGSAFGFEHKSPQALALGAILIFGVAYLLAQGLADAAPRPLTRRTAIYASAAAIGYFALQTTAEWLTAGVLPATPAPGRLEWTLMALAVLSFGLVAVAQALFPLWASHPAAAGLRVHLSNGLYANATIDRLLGGWSVRKTS
ORF2148	0	+	2545371	2547810	812	69.04	pyrodigal	GGA/GAG/AGG	ATGCTGATGACCACGACGACCACCGCCATGTCTGTGTCCCTGTCCCACGATGTGATCATCGCCGCCGCCCAACGTGCGGCACGCGCCATCCCGCCGCTGTGGCCGCTCGCCTCCAGCGTTGCGGTCAACCCCTTCCTCGGCCAGGCCAGCGAGCCCCTGGAAATGGCGGCGGCGCGACTGCGACGCGCGTCCGGTATCGCCGTCACCATGCCGCGGCATTGGTACGCAGAACGGCTCCAGTCCGGCGAAATCACCGAAGACGATCTGCGGGCGCCCTTGCAGAACGCGCCGGCCGCGCTGCGCCCGCCGAGCTTGTCCGCGCTCAGACACGCCATCGCAGCCACGCGCCCTTCCCCGCAGGCGATCCCCACGGTCGCCGAGCTGGCCCGCGACACAGCCGCGGTCGACTGGCCCGGCATCGTCAACGAACGCATCGGTCACTGGGCAGCGGGCTATTTCGACCAGGGCCAGGCGCTCTGGGCGGTCGGCCGGTCCGGTGGTGCCTACAGCACCTGGCGGATCATCGCGACCCACGATCTGACCCCGGAAATCGCCGGCCTGGCAGGTTTCGCACGGTATGTGGCGGATGCGCCAGCCAATGCCGAAGACGCAATCGTCGACTGCGTCGCTCGCCTGGGACTTTCGCAGGACGCGCTGGACGGTTATTTCCACCGCTTGCTGACCACGTTGGGCGGCTGGGGACAGCTCGGCCGGTATCGGCTCTGGCAGGCGGAGTTGAGCGGCGCAACCGATGCATGCGTCACCGACCTGCTCGCCATCCGCATGCTCTGGGAGGCCGCGCTGCTGGGCAACGGCGGCTGCGCGCTGGTGCCTGGCTGGCGGACGGCCATTGCCGCCTACGCCGAGCCGGTCGCTGCAACCTCGGACGATGTCATCGACAGCATCCTGCAGGAAGCGGCCGAACGTGCAGCGCAGCGAAAGCTCAACGCCGTGCTGGCCGCGCCATCGCCGGCCCAGGTCGCAGCTGGCCGTGTGAAGCTGCAAATGGCGTTCTGCATCGATGTGCGCTCGGAAGTCTTCCGCCGGGCGCTGGAAAGCCTCGATTCGGGCATCCAGACCCTCGGGTTTGCAGGGTTTTTCGGCTTGGGCATCGGCCATCGCCGGTTCGCCTCGGACGTGGTCGAAGCGCGCCTGCCGGTGCTGCTCGCTCCAGGCGTGATCACCTGCGCAGGTGACGCGACGGCGTCGGCAGCCGCCTCCGACCTCAGCGCACGGATCGCGGCACGTGCCAAACGCGCCTGGGGCCGCTTCAAGCTGGCGGCCATTTCCTCGTTCGCCTTCGTCGAGGCCACCGGCCCGATCTACGTCGCCAAGCTGCTGCGCGACGGGCTGGCGCTCGCCCGCCAGCACGCACCGAACGAGCCTGCGCCACGCCCTGCCGACGGGCTGGACCTGGAGACCCGGCTGACCATGGCCACGCGCATCCTCAAGGCGATGTCGTTCACCGGCGGCTTCGCGCGGCTGGTGGTACTCGCCGGCCATGGTGCGAAAGTGGTCAACAACCCCCATGCGAGCGCACTGCACTGCGGCGCATGCGGCGGCTATTCCGGCGAAGTGAACGCGCGGCTGCTCGCGTCGCTGCTCAACGATAGCCAGGTGCGCGCCGGTCTTGCCGCACGCGGCATCGTCATTCCCGCCGACACGTTATTCCTGGCCGCACTGCACGACACCACGACCGATGCGGTCACCCTCTACACCGCCGATCACCCTTCGCCCGGGCATGCCGAAGATCTCGCCCAAGCGGCGCAGTGGCTGGCCGCGGCCGGAGCGCTGGCGCGGGCGGAACGTGCCGCGCGCCTGCCCCGCGCGCACCGCAGCCAGGACATCGCACATCGCGCCCGCGACTGGGCCGAGATTCGCCCCGAATGGGCACTTGCCGGCTGCCAGGCCTTCATCGCCGCACCGCGCTCGCGCACTGCCGGGCGCGACCTGGCCGGGCGCGCCTTCCTCCACGACTACGACTGGCGCTACGACGACGGCTTCGGCGTGCTGGAGTTGATCCTGACCGCACCGGTCGTCGTCGCCAGCTGGATCAGCCTGCAGTACTACGGATCGACCGTCGCGCCCGAGAGTTTTGGCGCCGGCAACAAGCTGCTGCACAACGTCACCGGCGGCATCGGCGTAGTCGAGGGCAACGGCGGGATCCTGCGCACCGGATTGCCGTGGCAATCGGTGCATGACGGCCAACGCCTGACCCACGAGCCGCTGCGCCTCTCCGTGCTGATCGAAGCGCCGCCCGAAGCGATCGCCAACATCCTCGAACGTCACCCGCAGGTCCGCGCGCTGTTCGACAACCGTTGGCTGCATCTGTTCGCCCTGGACGACGAGGGCCTGATACGCCCAGGGTTCCGTAGACACTCAAGACCCTCGTTGCGCGTAGCGCCGTTCAAACTCTACAGGGGACAGGTCGCCAGTTGA	MLMTTTTTAMSVSLSHDVIIAAAQRAARAIPPLWPLASSVAVNPFLGQASEPLEMAAARLRRASGIAVTMPRHWYAERLQSGEITEDDLRAPLQNAPAALRPPSLSALRHAIAATRPSPQAIPTVAELARDTAAVDWPGIVNERIGHWAAGYFDQGQALWAVGRSGGAYSTWRIIATHDLTPEIAGLAGFARYVADAPANAEDAIVDCVARLGLSQDALDGYFHRLLTTLGGWGQLGRYRLWQAELSGATDACVTDLLAIRMLWEAALLGNGGCALVPGWRTAIAAYAEPVAATSDDVIDSILQEAAERAAQRKLNAVLAAPSPAQVAAGRVKLQMAFCIDVRSEVFRRALESLDSGIQTLGFAGFFGLGIGHRRFASDVVEARLPVLLAPGVITCAGDATASAAASDLSARIAARAKRAWGRFKLAAISSFAFVEATGPIYVAKLLRDGLALARQHAPNEPAPRPADGLDLETRLTMATRILKAMSFTGGFARLVVLAGHGAKVVNNPHASALHCGACGGYSGEVNARLLASLLNDSQVRAGLAARGIVIPADTLFLAALHDTTTDAVTLYTADHPSPGHAEDLAQAAQWLAAAGALARAERAARLPRAHRSQDIAHRARDWAEIRPEWALAGCQAFIAAPRSRTAGRDLAGRAFLHDYDWRYDDGFGVLELILTAPVVVASWISLQYYGSTVAPESFGAGNKLLHNVTGGIGVVEGNGGILRTGLPWQSVHDGQRLTHEPLRLSVLIEAPPEAIANILERHPQVRALFDNRWLHLFALDDEGLIRPGFRRHSRPSLRVAPFKLYRGQVAS
ORF2149	3	-	2547785	2548592	268	62.58	pyrodigal	GGA/GAG/AGG	CTACAGGGGACAGGTCGCCAGTTGAACCATGACGGCGTTGTGGGTTGTAGAACATCTCGATGTAGTCGAACACCTCGGCGCGTGCGGCGTCCTTGGTGGGGTAGATCCGCCGCCTGATCCGCTCGCGTTTGAGCAGACCAAAGAAGCTCTCCACCGGTGCGTTGTGCCCCAAGGGCAGGCTTCGCGCTCGTGGCAGTTGCCACGCCGACTCATGCTGCACACCAAGCCATGGGACGCCAGGAAACTGCGCCAGTCATCGCTGGTGTAGACAGACCCCTGGTCCGAATGAACCAGGCAACCAGCGCTGGGTTTGCGCCGCCACACCGCCGACAGCAAGGCCTGCACGACCAACTCGGTATCGGCTCGATCGCGCATCGCCCAGCCGACGACCTGCCTGGAAAACAGATCGATCACCACAGCCAGGTACATCCAGCCTTCATGCGTACGGATGAAGGTGAAGTCGCTCGCCCAGGCCGTGTCCGGCTCGGTCACGTCGAACTGTCGATCCAGCAGGTTGGCTGCCGCCTTGCACGGCGTTCCGCCATGGAAGCGCGGCTTGCGGCCATAGCCCACCTGGGCACGCAGTCCCTCGGTGCGCATCAATCGATGCACCCGATGGCGACTGCAACGCTCACCCAGATCGCGTAGATCCTTGGCAATCTTGCGATGCCCATAGACACTGCCGCTGGCCAACCAGTGGTGCTTGATCAGCCCCAGCAGGCGTTCGTCTTCCTTGGCGCGTTCACTGTCGGGCGACTTTAGCCACGCGTAGTATCCAGCCCGGTTCACCCGCAAAACCCGGCACAT	MCRVLRVNRAGYYAWLKSPDSERAKEDERLLGLIKHHWLASGSVYGHRKIAKDLRDLGERCSRHRVHRLMRTEGLRAQVGYGRKPRFHGGTPCKAAANLLDRQFDVTEPDTAWASDFTFIRTHEGWMYLAVVIDLFSRQVVGWAMRDRADTELVVQALLSAVWRRKPSAGCLVHSDQGSVYTSDDWRSFLASHGLVCSMSRRGNCHEREACPWGTTHRWRASLVCSNASGSGGGSTPPRTPHAPRCSTTSRCSTTHNAVMVQLATCPL
ORF2150	4	-	2548645	2548918	90	62.27	pyrodigal	GGAGG	TTACCCCTTGGCAAAGTACGCGGCGGCCTTTTTTAGGATGTCGCGCTCCTCCGTCACCCGGCGCAACTCGATCTTCAGCCGCCGGACTTCGGCGCTCTGGTCCGCCTCAGCGCGCTGTACTACGCCGGGCTTGCCGAACTTGCGCAGCCAAGCGTACAGGCTGTGCGTGGTGACACCCAGTCGCTCGGCGACCTCTGCCACCTTGAACCCACGATCGGTCACTTGCCGGACCGCCTCGATCTTGAACTCATCCGTATACCGCTTACTGCTCAT	MSSKRYTDEFKIEAVRQVTDRGFKVAEVAERLGVTTHSLYAWLRKFGKPGVVQRAEADQSAEVRRLKIELRRVTEERDILKKAAAYFAKG
ORF2151	2	+	2549087	2549384	98	62.63	pyrodigal		ATGCAGAAGCAACCCATGCAACGTGGCCGGCCTGTCGGCTCTACAACCTTTGATGCCGAACTGGCGCAAGCCTTCGGTGCCGCTGTGCGTGCGGCCAGGACAGAGCAAGGGATAGGCCAGGAGACACTGGCCAACCTGGCTGCGGTCGAGCGGTCTCATATGGGCAAGATCGAGCGTGGCGAACACTTGCCCACGCTGGCGATCATCTTCAAGATCGCCAGGGCGCTCGGGTGCAGTGTGGCCGAGCTGATGGCAGCCACCGAAAGCCTGCTCGTTGTATCCAGGCCGCAGGCTTGA	MQKQPMQRGRPVGSTTFDAELAQAFGAAVRAARTEQGIGQETLANLAAVERSHMGKIERGEHLPTLAIIFKIARALGCSVAELMAATESLLVVSRPQA
ORF2152	5	-	2549427	2549655	75	66.67	pyrodigal	GGA/GAG/AGG	TCAGGCCGCCTTGGGCTTGCTGCGCGACCAGATCAGGTCGTGCGTGCCGTCCGCGTTCTCGATCAGACGGGCATAGACCGTCGCCGGGAACGAAGGATCGTCGAGGCTCATGGACAGGTAATCCCGCCCGCCCTCGCTGGTCTTCTTCCACGCCGCGCCGACCTCGTGGCCGGCCGCCTGAAGGTGGAAGTCGAGGGCATTCTCGCTGTCGCCCTTGTCGTTGGGCAC	MPNDKGDSENALDFHLQAAGHEVGAAWKKTSEGGRDYLSMSLDDPSFPATVYARLIENADGTHDLIWSRSKPKAA
ORF2153	4	-	2550046	2550556	169	60.59	pyrodigal		TCAGAGCAGACCGCGCTCTGCAAATGATGTATTAGCACCGCCAGCGACGATGATGTGGTCCAGCGTGCGCACGTCCACTAATTCCAACGCTGCCTTAAGCTGCCGCGTCAGCGCCCTGTCCGCAGTGCTGGGCTCTGGATGCCCACTGGGGTGGTTGTGTGCCAGGATCACCGCCGCTGCATTGGTCCGCAGCGCCTCCTTGACGACCTCGCGCGGATGCACGGATGCGCTGTCGATGGTGCCGCGGAACATCTCGGTGTACTCGATCAAGCGATGCTGTGTGTCGAGGAACAGGACGGCGAACACCTCATGCTCGAAGCCTGCCAGTTTGGCGCGTAGGTACTCCTTCACCACGGCTGGTGAACTGAACTCGGTACCGCGCTGCATCTTCTGGTCGATAGCCTCGCGTGCCGCTTCAAGGATCTGTTCGACAGAGGCCAGCCGATAGCGGCCTTGGGTATCGCGCACGTGCAGCAGCGAATCGAAAGAGGAAAAGGACAGTTGCGACAT	MSQLSFSSFDSLLHVRDTQGRYRLASVEQILEAAREAIDQKMQRGTEFSSPAVVKEYLRAKLAGFEHEVFAVLFLDTQHRLIEYTEMFRGTIDSASVHPREVVKEALRTNAAAVILAHNHPSGHPEPSTADRALTRQLKAALELVDVRTLDHIIVAGGANTSFAERGLL
ORF2154	2	+	2550968	2551331	120	65.56	pyrodigal	GGA/GAG/AGG	ATGGCTGCCGACTTAGAACCGCTCAGGCCCCCAGCACAACCCAATGCTTCCCTGCCCCACCCTGGCACCGAGCGGTACGCCGAGCTTCCGCAGTTCCCGAAGGGCTCGCTACTGCCTTTCCGCCGCACGATCCGCCGCCGTGAGCTGCATCAGATCGTGCCACTGGCGGAGACAACCATCTACGAAATGGAGCAGCGCGGCGAGTTTCCCCGACGCTTCCGGCTGACGCCGCGCTGCGTGGTCTGGGATCTGGAAGAAGTCGAGGCCTGGATCGAAGGCCGCAAGCAAGCCTCGCGATCCGCAGAGACCGACATATCGCCCGGGCCGGACGTGAGGTTGCGTCGGCACCGCCCTGTTCGATGA	MAADLEPLRPPAQPNASLPHPGTERYAELPQFPKGSLLPFRRTIRRRELHQIVPLAETTIYEMEQRGEFPRRFRLTPRCVVWDLEEVEAWIEGRKQASRSAETDISPGPDVRLRRHRPVR
ORF2155	5	-	2551356	2551599	80	66.67	pyrodigal		CTACCCGGCATCCACTCGGATCAGTTCCGCCCCAGGCAGCACCTGTGCCCTCTGGGCCGCAGCAAGCGTGACTGCCGCATCGCGATCCGACGCCTCCCGACTGAAGGCCAGCGCGACGTGCCCAGGCCGCCCCCGGCCCACCGTGGCATCGGCACAGTCGCTGACGGCCAACCGGCGCAGCACCTCATCCGGGGAATCCAACTCGGGATTCAGCGCATATATCAGTGTGAAATCGTGAGCCAT	MAHDFTLIYALNPELDSPDEVLRRLAVSDCADATVGRGRPGHVALAFSREASDRDAAVTLAAAQRAQVLPGAELIRVDAG
ORF2156	5	-	2551635	2552580	314	66.14	pyrodigal	AGGAG	TCAGCGCGCCTTGATGCGCGCCAGCACGTCCGTCAACTGCCCACGATCCGCAGCGCGTTTAGCCACCGTGCGCTGCGCCAGGTTGTGCAGCTTGCGCCGCACACCGGGCAGATCGGCCGCATGGGCAAGACCGATCAACCCGAAATCCGGCTGCTCATCCTCGACCGATTGCAGAAAGGCGCTCGACGGCTCGTCCAGCCAATGCGCCACGCGCGCCAACAGACGCTCGCGGCTCTCCAACAAAGCCGTCGCTTCAATGGGCTCAGCCGTCATGCCCATGAAGTGAGCCTCGAAGGTGGCCTCGAAATCCGCAGGTACACGCGGCGCCAGCATTTCCCATGCTGGCTTAGGACTGCATGTCAGGTACACGAGAAAGGTCCGCCAGAGACCTGCATCCGCCCGCTCATCCTCCAGCAGCAAGCCCACGTCGAACAGATCGCGCGGATGCTGCCGCGACAATGCCGCCGCCAGCTTTCCGGCATATAGGTCGGCGAAATCCAGCACCTGGACTTCGGCGAAGCCGAACGCCTCCTCCACCCGTGGCCGCACGACCATGGTTCGCACCGGATGCACCGTCCCGCGCATCACCGGCGTCGTCTCGATCTGCACACGCGCTCGGCCGCGACTGGCTACTAGCCGCGGAACCACCCCACCCTCGCCCACCGAGGCCTGCACCTGCAATTGCAAAGGCCGGGCGCGCATCGCGTCGGCCAGTCGTCCGAGTGCTTCGGCGATCAGCTTCGCATCCTCGGCGTAGTCGTGCACCGGCAGCCAGGCCAGGTCGATGTCCACCGACAGACGCGGCAGGTCATGCTCGAACAGGTTGATGGCGGTGCCGCCCTTGAGCGCGAAGCGCGGCTCCTGGGCCAGCACCGGCAGGATCTCGACCAGCAGCCGCACTCGGTCGGTGTAGCGCCGGTCCCACCGATCAAGCCAGGTGCTCAT	MSTWLDRWDRRYTDRVRLLVEILPVLAQEPRFALKGGTAINLFEHDLPRLSVDIDLAWLPVHDYAEDAKLIAEALGRLADAMRARPLQLQVQASVGEGGVVPRLVASRGRARVQIETTPVMRGTVHPVRTMVVRPRVEEAFGFAEVQVLDFADLYAGKLAAALSRQHPRDLFDVGLLLEDERADAGLWRTFLVYLTCSPKPAWEMLAPRVPADFEATFEAHFMGMTAEPIEATALLESRERLLARVAHWLDEPSSAFLQSVEDEQPDFGLIGLAHAADLPGVRRKLHNLAQRTVAKRAADRGQLTDVLARIKAR
ORF2157	4	-	2552563	2553529	321	63.04	pyrodigal	GGAGG	TCAAGCCAGGTGCTCATCGAGGTCTCCTGGCAAGGTGATCTGGTAGGTCGGATGCAGGCGCCCGCCGGGCACCAGCGCACGCTTGCCCCCGCCCAGATCGACGCCATCCAACGGCACATGCGCCAGCCACGCATGCCGATGGCGATCGGCCAGCGCCAGGAACAGCCGCTTGGCCTTGATGCTGCCGCAGTGGCGCAGCAGCAGAGCGACGCGCTGTGGTCGCAGTGTGGTCATGGCCTGCATCAGCGCATCGGTCTCGTAGACCCCAGCCGCATCCGATACGCCATCGCACAACTCCAGCATGGCCCGCTCGGGCGTCGAGCAGACCAAGGCATCGACACCAGGTGCAGCGGAATGCAGGGCCAGACCCACCTTGGATAGTGCCGTCTCGGAGACTTCCGCCGTGAAGGACACGGCCGGCAGATCGAATGGCCCCTTGCCCTGGTACTCGAAGCGCTGCTCCATGGACAGCTTGCCGACCCAGCCCGGCGGCGGCACCGGCCCGTAAAGCGTGATCGTCCCTGCATCGCCCAGCCGCAAGTAGTGCTCGTGCCCTTGCAAGGCCAGCGCGAAGCGTCCCCCGACATGCAGTGGCATGCCCTCCCCGACCTGCAGGCTGCGGACCACCCCATCCCATTGCAGCCGCCCGCCAGCGCGCATGTACACGCCACGCGCCGGCGACACCAGCCAGCCGCTGCCCACATAGCGCGCAACCAGGCTGTTGGAGTAGTCATGCGCGCGCAGCCAGCGGCTGGACACAAGGCGCGTATCGCCCATTTCGGCCAGCAATCGGTTCAGTTTTCCCGAATTTTGAGCATCCATAGTGCTCAAAATATCAGTTTTATAAACCTCCGCCAAGGGCCATGAGTTTGCAAATGCAGGAAAAAGATCATCCAGAGTGATCTTTTTTTGATAAACAAAAACCCCGGGCGACCCACCAAAAGCGTTCCCAGCCAAGGTCATCAT	MMTLAGNAFGGSPGVFVYQKKITLDDLFPAFANSWPLAEVYKTDILSTMDAQNSGKLNRLLAEMGDTRLVSSRWLRAHDYSNSLVARYVGSGWLVSPARGVYMRAGGRLQWDGVVRSLQVGEGMPLHVGGRFALALQGHEHYLRLGDAGTITLYGPVPPPGWVGKLSMEQRFEYQGKGPFDLPAVSFTAEVSETALSKVGLALHSAAPGVDALVCSTPERAMLELCDGVSDAAGVYETDALMQAMTTLRPQRVALLLRHCGSIKAKRLFLALADRHRHAWLAHVPLDGVDLGGGKRALVPGGRLHPTYQITLPGDLDEHLA
ORF2158	5	-	2553540	2554800	419	64.68	pyrodigal	AGGAGG	TCACAAAGCCGGACTGAGCACCGGGACCGACACGTCCTCCGGCACCAGCTTCGGCACATGCGTGCGCCCATCGAGCCACGCCTCCACCATGTCGGCCCACTCCTGGAGCATGTGCCGCCGAGGCCCGGCGTACTCGGCCTTGTTGTAGACCGACCGCGACGTCCGGCTGCCTTCTTCGTGCGCCAAGCACTTCTCGATCCAGTCGCCGTTGAAGCCCACCTCGTTAAGCAGCGTGGACGCGGTGCGCCGCAGGTCGTGCACCGTGAAAGGATCCAGCGGCAACCCGGCTTCCTTCGCGCGCGACCCAATGAGCTGCGTCACCCGGTTAAGCGTTGCATGCGACATGCATCGATCGGGGTCATAGCGCGACGGCAGCACGAACCGCGATCCCGCAGCGCAAGTGTGCAAGGCCACGAAGATGTCCATCGCCTGCCGCGACAGGTAGACCACGTGCGGCTTACGCCCTTTCATCCGCACCTTGGGGATCGTCCAGGTGGCATTTTCGAAATCCACCTCGTTCCACGTCGCTTCGACGAGTTCGCTCTTGCGCACCATCGTCAGCAGGATCAGGCGCAAGGCCAGCCGGATGGTCGGATAGGACGCGATGGTCTCCAGTTGGTGGAAGGCCAGCCGGATCTCCGCCGGCGAGAGCGCCCGGTCCTTGGGAACGAAGGTCGCAATCGAGGCCGCCTTCACATCGTCGGCCGGGTTGGCGAGCCGTTCGCCATGCAGGATGGCGAAGGCATAGACCTGCTTCACGATGTCGCGGACGTGGATGGCCGTGGCCGGTGCGCCGCGCGCCTTCACCTTATTGCACAGCGCCCGCAGGTCGTCAGGGGTGACTTCCTTCAGCTTCCGGTTCTGGAAGACCGGCAGGATGTCGCGGTCGATGATGTGCTTGCGCATCGCCCGGGTGCTGTCGGCCATGCGGGCATCGGCCAGCCAGCGTTCCATCATCTCGCCGAAGGTCCTGGCGGCCGTCAGTCGCCGCTTGGCCCGCTGCTTCTCCAGCGCAGGGGAAAGGCCCTGAACGACGGACCGCTTGGCATCGAGCAGTCGCTCTCGCGCCATGGCCAGCGACATGCCGGCCGGCCCGTACCGTCCGAGCGTGAGCGTCTCGCGGCGCCCGTTGAGACGGTAGTCGTAGCGGAAGGTGATGGTACCGGCGGTCGATACCGCCACGTACATGCCATCGCGGTCAAAAACCTTATAAATCTTGGACTTAGGCTTGAGATTGCGCAGTGCTGTGTCGGTGAGCAT	MLTDTALRNLKPKSKIYKVFDRDGMYVAVSTAGTITFRYDYRLNGRRETLTLGRYGPAGMSLAMARERLLDAKRSVVQGLSPALEKQRAKRRLTAARTFGEMMERWLADARMADSTRAMRKHIIDRDILPVFQNRKLKEVTPDDLRALCNKVKARGAPATAIHVRDIVKQVYAFAILHGERLANPADDVKAASIATFVPKDRALSPAEIRLAFHQLETIASYPTIRLALRLILLTMVRKSELVEATWNEVDFENATWTIPKVRMKGRKPHVVYLSRQAMDIFVALHTCAAGSRFVLPSRYDPDRCMSHATLNRVTQLIGSRAKEAGLPLDPFTVHDLRRTASTLLNEVGFNGDWIEKCLAHEEGSRTSRSVYNKAEYAGPRRHMLQEWADMVEAWLDGRTHVPKLVPEDVSVPVLSPAL
ORF2159	4	-	2555614	2555923	102	61.81	pyrodigal	GGA/GAG/AGG	TCAGTTCCACCACATCCAGGCCAGACAGGCCAGGGCCATCAACCCGACGCAGATCCCGCGCACGCGCCTGCGGGACGTGCACAACGCATGGGTACCCTGGGTCAGCAGAAGCAACACCAAAATGCCGATGGTCACGATGCGCGCATCTCCGTTGCTCGCGAACGCGTCAGCGGAAGTTTGCGGATCGATGTCCTCCACCCACCGGTATGGGTTGTCCGAGATGACATAGAGCAGCAGCATCCCGGTGGCGTAGCTTCCCCAAGACAGGACGGCGCACGCGATCCAGACCGCTTTTCTCAGACGGGACAT	MSRLRKAVWIACAVLSWGSYATGMLLLYVISDNPYRWVEDIDPQTSADAFASNGDARIVTIGILVLLLLTQGTHALCTSRRRVRGICVGLMALACLAWMWWN
ORF2160	4	-	2555932	2556388	151	61.84	pyrodigal	GGAG/GAGG	TCACTTGCACTCGAACGACGCGCCGAGGATGGCCTCGTGCGCCGCGTCTTTCCTCGCCTCTCCCGTGCACGCAGTCACTGGATCGCCAACGCGCTTATAGACCTGGACGCTCCCGACGGGACCATACGCGCACACCAGGTATTTGCCGTAGGGATAAGGCCCTTCGAATCGCCAGATGGAGATCGATCTTCCACGGGGTTTCGGCTCGCCCTCATTGCTCGGAATCAACTGGGCCATGTCCCGCGGATGCCCCGAATACACCCCCATCGAGAACAGCCGCAGCGACCCGTTGCGCTCCAAATCGATGCTGGTCCCAGCCGGCAGGTCCGGGCTCTGCAACACCGCATCGGAAACGCGCAGCGTATCGGGACACTGCAGTGTCTCCTTGGCCGCAACAGGTGTGCAGGTGCCAACCAATGCGAGTGCCCACAGCAGCTTCATTGCAGATCCATCCAT	MDGSAMKLLWALALVGTCTPVAAKETLQCPDTLRVSDAVLQSPDLPAGTSIDLERNGSLRLFSMGVYSGHPRDMAQLIPSNEGEPKPRGRSISIWRFEGPYPYGKYLVCAYGPVGSVQVYKRVGDPVTACTGEARKDAAHEAILGASFECK
ORF2161	0	+	2556843	2559024	726	68.45	pyrodigal	AGGAG	ATGACATACCACCTCCCCCCGCGCCGCTTCCAGCGCCGTGCGCTGCGCACCACGCCCATTGCGGCCATCGTCATGGCCGGCGCGTTCACCACGCCCAATGCGGCAGCGCAAACGCAGGCCACGGCACCCGCGGCTCCCACGGCCCTGCCCACCGTAACCGTGACTGAGCACTCTGATCCAACCCAGCGCAGCTCAACCGGGACCAAAACCGACACACCTTTGATCGAGACGCCCCAGTCCATCTCCGTGATTCCTGCCGATCGCATGGCAACGCAAGGCGCGACCAACGTGAAAGAAGCGCTCAGCTACTCCCCGGGCGTGATTCCCACCCGCTTCGGCGCCGACTCGCGCTATGACTGGATCTCGCTGCGCGGCTTCGATGCGTATGCGCCGGGCTTCTACCTGGACGGCATGCCGCTGCGCAACAACGGCAACTGGGGCATCTGGCCGATCGAGAGCTACGGCGCCGAGCGCATCGAACTGCTGCGCGGCCCGGCATCGGTGCTGTATGGCCAGAGCGGCCCCGGCGGCCTCGTGAACGCGGTGAGCAAGCGCCCGACGGCCGAGCCCCTGCGCGAGGTGCAGGTGCAGGTGGGCGACCACGGGCGCAAGCAGATCGCGGGCGACTTCTCCGGCCCGCTGCGCGAGGACGGCACCCTGCTCTACCGCCTCACCGCGCTCACGCGCGATGCCGAGCTGCCGGCCGGCGGCATGAAGGACGACCGCACGTTCATCGCGCCTTCGCTCACCTGGAAGCCATCGAGCGACACCAGCCTCACCCTGCTTTCGCAGTTCGGGCGCACCCGCGCGGGCGTGTTCTCGCGCACGCGCCCGGCCGTGGGCTCTCTCGTGCCGACGGCCATCGGCACGTTCATCCCGAGCGGGCTCTTCGCCAGCGACCCGACGCACAACCGGTTCGACCTCGACACCTCGATGGTCGGCTATCTGTTTGAGCACCACATCAACGACGCCTTCACCGTGCGCCAGAACGCGCGCTACGGCCACCTCGACGTGGACTACAGCGCCGTCCAGGGCCGCAACTTCATCACCGAGAATCCCGCCAACCCGCGCGATCCGGCCAACTTCACGACGCTGCGCCGCACCGTGTCGGGCAGCAACGAGCGCATCCGCGCGCTGAACCTCGACAACCAGCTGGAGACGCGCCTGCGCTCGGGCGACGTGCAGCAGGCGGTGCTCGTGGGCCTGGACTACCAGCGCACGCGCATCGACCAGACCAGCTACAGCGGCGGCTCGGCCAGCTCGCTCAACATCTACAACCCCGTGTACGGCGGCGCGGTGCAGATCCCGGCCCCGTGGTATGACGGCGTCGCCACGCTGGCGCAGACCGGCTTCTACGTGCAGGACCAGATCAAGTGGCGCGACCGCTGGCTGCTGACGCTGGGCGCGCGCTACGACCGCGCCAGCAGCGAAGTGGACAGCCGCCTGGACGGCCGCCATACCAAGATCTCGGAGAGCAAGGCCACCAAGCGGGCCGGCCTCACCTACCTGGCACCGAACGGCTGGGCGCCGTACGTGAGCTACACCGAATCCTTCGTGCCCACGGCCACGCGCAATCCCGCCACGGGCCAGCCGTTCAAGCCCGAGACCGGCCGCCAGTACGAAGCGGGCGTGCGCTACCAACCCGAAGGCGGCAAGCAGAGCTACAGCGCGGCGATCTTCGATCTGCGCCGCAAGAACTACCTGACCGCCGACGACAACTTCGTGCCGCGCCAGACCGGCGAGGTCCAGGTGCGCGGGCTCGAGCTGGAAGCCTCGGCCGAAGTGCTGCCACGCCTGAACCTGGTGGGCTCCTACACCTACACGCCCACGGCCGAGATCACGGCCAGCAGCACCGCGCGCGAGATCGGCAAACCGCTCACGGCCGTGTCGCGCAATGCCGCCGCGCTCTGGGCCGACTACCGCTTCCCGAACCGCATCAAGGTGGGACTGGGCGCCCGCTTCACGGGGTCGAACTACGGCGACCTGAACGCCGCGCCGGGCAAGGTGCCGTCCTTCACGGTGTTCGACGCGATGATCGGCTACGACATCGATCGCTGGACCTTCGCGCTGAACGTGCGCAACCTGACCGACAAGACCTACATCGGCAACTGCGACCAGTACGGCAACTGCTACTACGGCGACGAACGCCGCGTGATCGCGACCGCTACCCATCGCTGGTGA	MTYHLPPRRFQRRALRTTPIAAIVMAGAFTTPNAAAQTQATAPAAPTALPTVTVTEHSDPTQRSSTGTKTDTPLIETPQSISVIPADRMATQGATNVKEALSYSPGVIPTRFGADSRYDWISLRGFDAYAPGFYLDGMPLRNNGNWGIWPIESYGAERIELLRGPASVLYGQSGPGGLVNAVSKRPTAEPLREVQVQVGDHGRKQIAGDFSGPLREDGTLLYRLTALTRDAELPAGGMKDDRTFIAPSLTWKPSSDTSLTLLSQFGRTRAGVFSRTRPAVGSLVPTAIGTFIPSGLFASDPTHNRFDLDTSMVGYLFEHHINDAFTVRQNARYGHLDVDYSAVQGRNFITENPANPRDPANFTTLRRTVSGSNERIRALNLDNQLETRLRSGDVQQAVLVGLDYQRTRIDQTSYSGGSASSLNIYNPVYGGAVQIPAPWYDGVATLAQTGFYVQDQIKWRDRWLLTLGARYDRASSEVDSRLDGRHTKISESKATKRAGLTYLAPNGWAPYVSYTESFVPTATRNPATGQPFKPETGRQYEAGVRYQPEGGKQSYSAAIFDLRRKNYLTADDNFVPRQTGEVQVRGLELEASAEVLPRLNLVGSYTYTPTAEITASSTAREIGKPLTAVSRNAAALWADYRFPNRIKVGLGARFTGSNYGDLNAAPGKVPSFTVFDAMIGYDIDRWTFALNVRNLTDKTYIGNCDQYGNCYYGDERRVIATATHRW
ORF2162	1	+	2559232	2560747	504	62.97	pyrodigal	GGAG/GAGG	ATGACGCTCTACACGACGGACTACCTGGAGTACTACCTCACCCTCGTGGGTTGGATCGTCCAGAATGGCATCTGGAACATCCTCGTGGCGAGCGGCGCGTTCGCCCTGCCCTTCGTCGCCATCGTCATCCAGGAATGGCTGCGGGCACGCGGGGAAGGCGCGGACGAAGGCAACAAGGGGGTGCTGTCGGCGGCGCGGATCGAGAACCGCGTGTGGGTGGCCGTGGTGGTCATCCTGTTCGCCGGCATCCCCTTCATCGATGTGGACCTCCAGACGATCCAGTTCGACGCCAGCCGCTCCAAACAGTGCAAGGTCGACGTGGCGACACCCCAGGACACGCGCTGGTCGAATGCCTTCACCACGCTCAACAACCAAAGTGCGCGGGTGCCGGTGTGGTGGTTTTTCATGCATGCGATTTCCAAGGCCGTGACCGGCGCGGCCGTCGCGGCCATCCCTTGCGGAACCGACCTGCGGCAGATGCGCATGGACATCGATAGCACGCGCATCAACGACCCGGTACTGGCCCAGGAGGTGGCCGACTTCACCCGGGACTGCTACGGGCCCGCGCGCGCGAAGCTTTTCATGGCACGGCCCGACCTCTCGGGTGCCCAGATGGACGATGTGACCTGGATCGGATCAACGTATTTTGTGGGGACGGGCGGCTTCTACGACAGCTACCACTCCCAGACACCCCGCACCGCCTGGCCCTATGACACGACCCGCGATGCGGGACTGGCACAGGCAACGAATGGTGGCGGCTACCCTACCTGCAGGCAATGGTGGAACGATGGCGAGCGGGGCCTGCGCAGCCGGCTGCTGGCGCAGTTGGACTCGGGGCTCCTCGCTCGTGTGGGCCGCTGGGCAAGCTTCGTGTCCCGACAGCAAGCCGACGACGCGATCATTCGCGCCATCGCCGCGCCCCGCCAGCAGATGATGAACCAGGGTCAGGCATACGCAGACTACGGCGGCCAGGTCGATATGACCCTGCCCAATATTGTCACGCGAGGTGCTGCGGATGTAGGCCTCGCCGCCGGCTCTGTCGGGTTCTTCCCGGCCATGGACGTCGTGCGCCAGGCCCTGCCGATGGTGCTGTCGTTTCTCAAGATGGCCATGGTGATCTGCGTGCCGCTCGTCCTTTTGTTCGGCACCTACGACCTCAAGGCCGTCGTGACGATGAGCTGCGTGCAGTTCGCACTCTTTTTCGTGGACTTCTGGTTCCAACTGGCCCGCTGGATCGACAGCACGATACTGGATGCCCTCTACGGCTGGAGCTCACCGCACAGCAACTTCAACCCCTTGCTGGGACTGAATAACGCGTTCGGCGACATGCTGCTCAACTTCGTGATGGCCATGATGTTCATCGTGCTACCCAGCTTATGGATTGCCGCTTTGGGTTGGGCCGGTGTTCGTGCGGGCAATATCGCTCAGATGCTCACGACTGGTACTGAGGGTGCTCGATCCTCTGGAGGCAAGGGCGGCGACATCGCAATCAACGCGACGAAATCTCTACGTTAG	MTLYTTDYLEYYLTLVGWIVQNGIWNILVASGAFALPFVAIVIQEWLRARGEGADEGNKGVLSAARIENRVWVAVVVILFAGIPFIDVDLQTIQFDASRSKQCKVDVATPQDTRWSNAFTTLNNQSARVPVWWFFMHAISKAVTGAAVAAIPCGTDLRQMRMDIDSTRINDPVLAQEVADFTRDCYGPARAKLFMARPDLSGAQMDDVTWIGSTYFVGTGGFYDSYHSQTPRTAWPYDTTRDAGLAQATNGGGYPTCRQWWNDGERGLRSRLLAQLDSGLLARVGRWASFVSRQQADDAIIRAIAAPRQQMMNQGQAYADYGGQVDMTLPNIVTRGAADVGLAAGSVGFFPAMDVVRQALPMVLSFLKMAMVICVPLVLLFGTYDLKAVVTMSCVQFALFFVDFWFQLARWIDSTILDALYGWSSPHSNFNPLLGLNNAFGDMLLNFVMAMMFIVLPSLWIAALGWAGVRAGNIAQMLTTGTEGARSSGGKGGDIAINATKSLR
ORF2163	4	-	2560762	2561125	120	58.95	pyrodigal	AGGAG	TCATGGTTCTTCTTCCTCGCCTGGATCGATCCGGACTTCGCCCCTGTACAGGCCGTATCCTGCGACGCCATCTCTCCACCGAGCTTCCTCTGTGGTGTCAAGCACATCAATGCGTGTAACAACCCAACTAACGGCCATTGCTGTGACCACCACAGCGCCCAGCCAGAAAGCTGCATAGAGCAGAACACCGACCACCAGCAGCAGAACAAAGGCGCCCACACCTTTTGCCAAACCGGCAGATGCGCCTGCCGCAACCAGCCTTTCCGTGAACTGCTTATTCCGGAAGGTCAGCCAGCGCCATGCCCGTCCAGTCGCCCGCCCTGCCCTGCGGCTCAGTGGTATTTTCGGCTGAGATGTAGGCAT	MPTSQPKIPLSRRAGRATGRAWRWLTFRNKQFTERLVAAGASAGLAKGVGAFVLLLVVGVLLYAAFWLGAVVVTAMAVSWVVTRIDVLDTTEEARWRDGVAGYGLYRGEVRIDPGEEEEP
ORF2164	5	-	2561151	2561565	137	61.11	pyrodigal	GGA/GAG/AGG	TCAGACGTTGAACGGGTTCCGAATCGACAGGCTCTCTTCGATGATGAGGCCGTGGTGCATGTCTTCGGAGTAGAGGGTCTGGCACCCTTCGATGGCGGCCGCCGCCACGATGCACGCGTCGTAGAACGACAATTGGTGCCGCTCCGCCAGCTGGCGCGCACGGTCGTGAACATCGACCGTCAGAGGCACTATCTTGCAGAACGATCGCACCAACGCAAGGAACTGCCCGACTTCGTCCCAGCCCATCTTGAGCTTGCGAACGCAGACGTGGGTCACTTCATTGAGCACCTGCACACTGATGACGGGCCTGCGCTGCAGCAATGCCTCCGCGCCGTCCGCCTTCACCGCATCCTCCGACAGCAGGTAGAGCACCACGTTGCTGTCGAGAAACACTTTGCCCTTACCCGCGGCCAT	MAAGKGKVFLDSNVVLYLLSEDAVKADGAEALLQRRPVISVQVLNEVTHVCVRKLKMGWDEVGQFLALVRSFCKIVPLTVDVHDRARQLAERHQLSFYDACIVAAAAIEGCQTLYSEDMHHGLIIEESLSIRNPFNV
ORF2165	4	-	2561551	2561785	77	64.10	pyrodigal	GGAG/GAGG	TTACCCGCGGCCATTGGCCTCGTCCCGGTTGAACTTGAAATCTGCGGGCAACTTGCCCCGGAAGGCACGCAGCCGCTCCAACATGGCCTCCGGACCCGGCTTCTTGCGCACCGCGAACAATCGCGGATCATCGACGACGATCTCGATGTCGTCGCCCTCGCGCAGTTCCAGCGCTTCCACCAGACTGGACGGCAGGCGCACCGCCAGGCTGTTACCCCACTTCGCGACTTGCAT	MQVAKWGNSLAVRLPSSLVEALELREGDDIEIVVDDPRLFAVRKKPGPEAMLERLRAFRGKLPADFKFNRDEANGRG
ORF2166	0	+	2562066	2563074	335	58.33	pyrodigal	GGA/GAG/AGG	ATGCAGATCGCACCCCACTACCACCGAGGCACGATTCTGCTGGGCAACGGTGCGAGCATGGCAGTCTCTCCCAGCTTCGGGTACGGCTCGCTGCTGCAGCATGCTCAGCGAGAAGGTCTGATCACAGAAGATGTGGATCGCTTGTTCCGCTTTTTCGGGACACCCGACTTCGAGCTGATCCTTCGCCTGGTCTGGCAGGCGTCCAACGTCAACAAGTCGCTGCGAATTCCCGACGATCGCACGCACCAGGCCTATGTGCATGTCAGAGACTGCTTGATCCAGGCCGTTCGCGATGTGCATCCCGAGTACGAGCCGGTGAGCGGCCTGCTGCCCAGCATGTACCAGTTTCTGAAGGGGTTCGACACGGTCATTTCGTTGAACTACGACCTGCTGGTCTACTGGACGATGACCTATGGGCTCAACGTACAAGACGGTCATCGTTTCAAGGATTGCTTCCTCGGAAACGGCACGCACGGTGAGTTCGATGACGAGTGGCAGAAATTCCGTGGGCTCTATCGGGAACAGACCAACACACTGGTTTTCTATCCGCACGGAAACCTGGCGCTCTGCCGTAATAGGGTCGAACAGGAGTTGAAGATCCATAGCGCTGGAGCAGGGTTGCTGGAGGCCATTCTCGAAGCGTGGCGCAGTGAGCGGTTCGTTCCGCTTTTCGTCAGCGAAGGGACGATGCAGCAGAAAGTGTCGTCGATCCAGAACAGCTACTACCTCGCCACCGTGTACCGGGAGGTGCTGACATCGCACCGATCGACGCTGACGCTGTTCGGCTGGGGAATTGGGGAGCACGACCGGCACCTGCTGAAGCGGATGTATGGGACCGGAATTCAGCGCGTGGCAGTGTCTGTCTTTGGCGGCAGCCAGGCCTACTGCAATTACGCATACCAGGTCATTCAGGACGATCTCGGTCCTGTTCGGGTCGATTTCTTCGATTGTGAAAGTCAGGGATGCTGGATGCGTGCGACGCCCCCGCCCCTCCAGGCCTGGGCATGA	MQIAPHYHRGTILLGNGASMAVSPSFGYGSLLQHAQREGLITEDVDRLFRFFGTPDFELILRLVWQASNVNKSLRIPDDRTHQAYVHVRDCLIQAVRDVHPEYEPVSGLLPSMYQFLKGFDTVISLNYDLLVYWTMTYGLNVQDGHRFKDCFLGNGTHGEFDDEWQKFRGLYREQTNTLVFYPHGNLALCRNRVEQELKIHSAGAGLLEAILEAWRSERFVPLFVSEGTMQQKVSSIQNSYYLATVYREVLTSHRSTLTLFGWGIGEHDRHLLKRMYGTGIQRVAVSVFGGSQAYCNYAYQVIQDDLGPVRVDFFDCESQGCWMRATPPPLQAWA
ORF2167	5	-	2563206	2563662	151	60.96	pyrodigal	AGGA	CTACGGCTTGCCCTGCTGCTCATAATCCGTCAGGTAGTGCTCGGGATTGCTCTGCCCGGAAAGGTACTCGTCGTAGCGCACCCACGCAGGGTTCGGGGATCCGGGAACATAGAGCTCGCCGGCACTTCCACTGAGGATCAGCAACACGTACGGGCGACCATTGAGCTGCACCGTGTAGCGGGTGTCCTTCTCCGTCGCGGTGGTGGTCGCCAACAGAATCTTTTTGTCGATCGCGCTGTCGGAGTCCGTGACCTGGATCAACGCCTGATTCTTCTCGCGCGGTCCATACCGCAGCGTCGATGCCTTGATGCCATCTTTGGACGCATAGGTCTTCACCTGCGTGGCGATTTCGGCGCGCGGCGTGTCCGCGTGTGCGGATGCGACGGCACCGCCGAACAACGCGGTCAGGAGCACAGCCGCTGCCGGGATTTGACGCAGACGATAACGAAGTTTCAT	MKLRYRLRQIPAAAVLLTALFGGAVASAHADTPRAEIATQVKTYASKDGIKASTLRYGPREKNQALIQVTDSDSAIDKKILLATTTATEKDTRYTVQLNGRPYVLLILSGSAGELYVPGSPNPAWVRYDEYLSGQSNPEHYLTDYEQQGKP
ORF2168	1	+	2564056	2564632	191	63.72	pyrodigal		ATGTCCAGCGCCGTCGACGAATGGTTTGTCCAGCACATCCTCATCCACGAGACCGCCCTGGTCGCTTATCTGAGGCGATGCTGGCCCAACCCCGATGACGTTCACGATCTCCGCCAGGAGGTCTATGCGCGTGTCTACGAGTCGGCCAGCCGCCAGCTTCCCGACATCCCCCGGGCATTCCTTTTCAGCACCGCCAATCACTTGGTCACCGATCGCATCCGGCGCAGCCGGGTGGTCTCCATCGAAGCAGTGGGTGATCCGGACGCCCTGCTCGTCTTAGTGGAGGAGTGCACCCCGGAACGCTGGATGGGAGGGCGCCAGTTGCTCGCCCGCCTGACCCATGCCTTCGATCGGTTGCCGGACCGCTGCCGCGAAGTGGTGTGGCTGCGCCGTGTGCAGGAACTGTCGCAGAAGGAGGTCGCCGTGCATCTGGGTATCAGCGAAAAAACCGTCGAGAAACACATGGCCAAGGGCATACGCCTGCTGGCCGATTATTTCCACGGCTCGGCGGCTCCACCGCTTGCGGCGCCCGCCACGGCACTCAAGTCGACGCGCGATGGACAGCAGGCAGATTGA	MSSAVDEWFVQHILIHETALVAYLRRCWPNPDDVHDLRQEVYARVYESASRQLPDIPRAFLFSTANHLVTDRIRRSRVVSIEAVGDPDALLVLVEECTPERWMGGRQLLARLTHAFDRLPDRCREVVWLRRVQELSQKEVAVHLGISEKTVEKHMAKGIRLLADYFHGSAAPPLAAPATALKSTRDGQQAD
ORF2169	2	+	2564612	2565662	349	70.38	pyrodigal		ATGGACAGCAGGCAGATTGAGCACGCCGCCGCGCAGTGGCTGGCGCGGCGCGAGAGCGAGCCGTGGGATGCGAGCGACCAGCTGCAACTCGACGCCTGGCTGGCGCAGTCCACGGCACACCGCGTTGCCTTCCTGCGCCTGGAGGCTGCGTGGCGCGAGACCGGGCGCCTGAGCGCGATCGCCGCCGGCCTCCCGAGAGGCGGGCCACCTGCGCGTGGCCGTTTCACGGGCCGCGCCCTCCCCGCCGCAGCCCGTGGCAAGTCGGCGCACGCCCGGCCAGCCTCCCATGCCGTCCAGCACAAACGCCGCTGGAAGCTTTCGCTCGCCGTCGCACTGGCCGGTGGCATCACCATTGCCGGCGCGCTGTTCCTGGACCACGCCCCATCCGCACAACGGCAGCAAGCGCATGCCTACCAGAGCCCGCCGGGGGCGCTGCGATCGCTGTCCCTGGCCGATGGCTCGCGCTCCACTCTTGGAAGCGACACGCGTATCAGCGTCGAGTTGGGCCGCCATGAACGGCATATCGCGCTACAACGAGGCGAGGCGTTCTTCGAGGTCGCCAAGGACCGCCACCGCCCATTCGTCGTGCAGGTTGGCGCGCGCCGCGTCGTGGCCGTGGGCACGCAGTTTTCCGTGCGCCGCGATGCCGACGAACTGCGGGTGGTCGTCACCGAGGGCACGGTGCGCCTGGATGCCGACCCGAAGGATGGCAAGCCCCAGCCTCCGGTACTCGTCGCCGCAGGCGGCATCGCGGTGGCCGGCCCCCATGGCGTGCTGGTGCGCAGCAGCACCATCGCGGAGGCAGAGCAGCAGGTGGACTGGCGATCGGGCTACCTCAGCTTCACCGACGCACCACTGCGCGATGCGGTGGCCGAGTTCAACCGGTTCAACACGCGGCCCCTGGTGCTGGCCGATGCACAACTGGGGGAGTTGCGCATCGGCGGGCGTTTCAGCTGGCGCAATACCGAGGGGTTCGCGCGCTTGCTGGAGCACAGCTATCCAATACGCGCCGAATCCCGCGCCGGACAGATGATCCTCCACGCCCGCTGA	MDSRQIEHAAAQWLARRESEPWDASDQLQLDAWLAQSTAHRVAFLRLEAAWRETGRLSAIAAGLPRGGPPARGRFTGRALPAAARGKSAHARPASHAVQHKRRWKLSLAVALAGGITIAGALFLDHAPSAQRQQAHAYQSPPGALRSLSLADGSRSTLGSDTRISVELGRHERHIALQRGEAFFEVAKDRHRPFVVQVGARRVVAVGTQFSVRRDADELRVVVTEGTVRLDADPKDGKPQPPVLVAAGGIAVAGPHGVLVRSSTIAEAEQQVDWRSGYLSFTDAPLRDAVAEFNRFNTRPLVLADAQLGELRIGGRFSWRNTEGFARLLEHSYPIRAESRAGQMILHAR
ORF2170	0	+	2565777	2568837	1019	68.99	pyrodigal	GGA/GAG/AGG	ATGCCGCTGCGTGCGTGCCCGCGATGGCTTGGCTTGATCTGCGGTGCGGTTGCCCTGCAGGCCGTCGCGGCGACCGCCACGATCGACATCCCGCCAGGCCCGCTGGGCACGGCGCTCGATACCCTTTCCCGACAAGCCGGGCTGCAGTTGCTCTACCAGCCGCGGCAGATCCAGGGCATCTCCAGCCGCGGAGCCCACGGGGCATCGAACGCCGATCAGGCGCTGGAGCAATTGCTGCAGGACACCGGCCTGGTGGCGCACCGCGACGTTTCCGGCGCGATCCTGCTTCAGCCGGCACGCCCGAAGGCACCCGCTCGCGCGCAGCCACCGCAAGCGGCGAACAGCCTTCCGCCGGCACCGGTCGCGCTGGAACCCGTCCAGGTCACCGGCTCGCGCATCGCACGCGCGCAGGTGGAGGGATCGGCGCCCCTGGCGGTCATCACCGCCGAGCAGATCCAGGCCGGCGCGTTCGCCACCGTGCCGGACGTGCTGCGTGCCATGACGCAGAACATCGGCCAGACGCAGAGCGAGCAGTCGTTCGGCAGCGCGGACTACAGCCCCGGATCGCAACAGGTGAATCTGCGGGGGCTGGGGCCGAACCACACGCTGGTGCTGGTCAACGGCCGACGCATCGCCGACTTCCCGATGCCCTTCCAGGGCCGCAGCAACTTCGCCGATGTCTCCAACCTGCCGCTGGGCCTGGTCGATCGCATCGAGATCCTGACCGGCAGTGGATCGGCGGTCTACGGCTCCGATGCCGTTGCCGGCGTCGTCAACATCCTGCTCAAGCAGCGGGCCGACGGCACCACGGTGGACGCGCGCGTGGGACAGACGGACCGGGGCGATGCGCAGTCATCGCAGTTGGCGATCTCCAGCGGCTATTCGCACGGCGCCTTCGATGGCGTGTTCGGCCTGGCGGCGGTCTCCCAACAACCGCTGTGGGCCTATGAGCGCACCCGCCAGGATTCGACCCGCGACGCACCGGCCGAACGCGCCGCGGCGCCGCGCCGCACTTTCCTGCGCACCGACGCCAGCGGCACCTACCTGGATCCGGGCGAGGCGGCCTGCGCGCCGCTCGCGGAACTCAATGGGGGCAGCACAGGCTATAGCGCGCGCGCCGGACAAGGCGCCCTCGATCCGGCGACCGGCCAGCGCGGCCCCGGCCACTACTGTGGCAGCTCCACATCGATCGGGTACGGCACCGTCGTGAATCGGCGCCGGGGTTTCAACGCCCATGCCTCGATGCGCTACACGTTCGGCGATTCACTGCAATGGTTCGCCGACCTGCAACTGGGCGTGCATGCGGTTTCGCTGCTTCGCGATGTCCCCGGTTGGTCCTACATGGCGGCGGACGGCAACGAGCAAGGCGAGTTCTACAACCGCGCGACGGGCCAAGTCGAATACTGGAGCCGGCAGTTCACGCCGGAAGAAATGGGTGGACTGAACCGCAACATGATCGAGACGCGGCAGAAGACACTGGGAATCACGACCGGCTTCAAAGGCGCGTTTGGCGAGGCATGGTCCTACGAAACGGCCCTGAGCCATGCCCAGTACCGTGCCCGCATCAGTTGGCCGCGCATCGTGGCCGCGCGCGCGAATGCACTGTTCCTCGGCCAGCCGGCCGGCACGGATCCGGACTCGGGCCACGCCGCGTTCGATGCCGATCCCGCACGCCTCTATACGCCCTTGCGCCGCGCCGAGTACGACGCCATCGCCGCCCGCACGGAGTACGCGCCACGCTCGCGCACCGACACCCTGTCGGCCACGCTGACCAATGCGCAGTGGTGGAGCTTGCCCGGCGGGCAGGCGGCCCTGTCGATGACGGCCGAAGTCGGCGGACAATCCTACGACCTGCGCCCCGATCCCCTGGCAACGCAGTATTACTACTACAGCTGGCGCGATGCCGATGGCAGCGGGGACCGCGACCGCTGGGCGATCGCCAGCGAGTTGCGCCTGCCCGTGGCCGAACGGGTGAATCTCGGCATGGCCGCGCGCTTCGACCAGTACCGCTACGCCGGGCGTCGCACCGGACGCTTCACCTGGAACGCGGGATGGGAATGGCGGCCGCGCGACAGCCAGCTGTTGCGGGGATCCTATGGACCGGGCTTCCGTGCCCCGGACCTGCATTACCTCTTTGCCGGCGAAGGCAACGACGAAGCCACGGGCGTGGACTACTACCGCTGCGCCACGCAGGACGGCCAGGCGAGCATCGCCGCATGCCGCTTCAACGACGAGGCGCTGGTGCGCCGCCGTCGCGGCAATCGGGCCCTCCGGCCAGAAACGAGCACAGCCTGGACCGCCGGTGTGGTGTGGTCCCCGCGGCAGGGCCTGGACCTGTCGGCGGACTACTACGCGATCGACATGCGCGACCAGGTGCAGGATCTGAGCGTGGACCGCGTCCTGCGCGATGAGGCGGATTGTCGGCTGGAACAGCGCGACGCGGATTCCATCGCCTGTCGCGAGGCGATGGGCCGCGTCGAACGCAGGGCGGACGGCGCGCTGTCTGCCGTCTCGGTGGCGCCGATCAACATCGCGCGCGAGACCACCAGCGGCGTGGACGCCGCCCTCCATTACGAGACGCAGACACGTTGGGGTGCGTTCGATCTCCTCATCAACTACACCTGGGTGCATCGTCATCGGATCCAGCGCGATGACGGCGCAGCGCTCGAAAGCGCGTTCGCGGTCAACAGCGGCTACGACGCGCCCCGCACGAAAGCCAACGCCGCACTCCGCTGGTCGCGCAATGCCTGGTCGGCCAGCCTGCAGGGCCAGCGCCTGGGCCGTCTGCCCAGCGCGGACTCCTACCTGGAAATCCAAGCACCGGACAGCGAGACCGGTCCGTGGATCGCGGCGACCTACCGCTTCAACGGCACACTGCAGTATCGCGTCACAGACCGCGCGCAGGTGTCGCTAGCGGTGACGAATCTCCTCGACGCCATGCCGCCGGTGGACCGCAGCGCGACGATCTACCCGTACTACGACGCGTCGTGGTTCGACACGACCGGGCGACGGTTCGCCCTCCAGTACACGCACAAATTCGGTGGCGCGCCTGGGCACTAG	MPLRACPRWLGLICGAVALQAVAATATIDIPPGPLGTALDTLSRQAGLQLLYQPRQIQGISSRGAHGASNADQALEQLLQDTGLVAHRDVSGAILLQPARPKAPARAQPPQAANSLPPAPVALEPVQVTGSRIARAQVEGSAPLAVITAEQIQAGAFATVPDVLRAMTQNIGQTQSEQSFGSADYSPGSQQVNLRGLGPNHTLVLVNGRRIADFPMPFQGRSNFADVSNLPLGLVDRIEILTGSGSAVYGSDAVAGVVNILLKQRADGTTVDARVGQTDRGDAQSSQLAISSGYSHGAFDGVFGLAAVSQQPLWAYERTRQDSTRDAPAERAAAPRRTFLRTDASGTYLDPGEAACAPLAELNGGSTGYSARAGQGALDPATGQRGPGHYCGSSTSIGYGTVVNRRRGFNAHASMRYTFGDSLQWFADLQLGVHAVSLLRDVPGWSYMAADGNEQGEFYNRATGQVEYWSRQFTPEEMGGLNRNMIETRQKTLGITTGFKGAFGEAWSYETALSHAQYRARISWPRIVAARANALFLGQPAGTDPDSGHAAFDADPARLYTPLRRAEYDAIAARTEYAPRSRTDTLSATLTNAQWWSLPGGQAALSMTAEVGGQSYDLRPDPLATQYYYYSWRDADGSGDRDRWAIASELRLPVAERVNLGMAARFDQYRYAGRRTGRFTWNAGWEWRPRDSQLLRGSYGPGFRAPDLHYLFAGEGNDEATGVDYYRCATQDGQASIAACRFNDEALVRRRRGNRALRPETSTAWTAGVVWSPRQGLDLSADYYAIDMRDQVQDLSVDRVLRDEADCRLEQRDADSIACREAMGRVERRADGALSAVSVAPINIARETTSGVDAALHYETQTRWGAFDLLINYTWVHRHRIQRDDGAALESAFAVNSGYDAPRTKANAALRWSRNAWSASLQGQRLGRLPSADSYLEIQAPDSETGPWIAATYRFNGTLQYRVTDRAQVSLAVTNLLDAMPPVDRSATIYPYYDASWFDTTGRRFALQYTHKFGGAPGH
ORF2171	2	+	2568941	2569349	135	67.16	pyrodigal	AGGA	ATGAAAGTACCCCGTCCCACCTCCCTCACCGTGATCGCCTGGTTGTTGATCGTCTCCTGCGTCCTGACGGTCGCTTCCTTCGCGATGGCCCATGGCAATCCCGCGGCCGAGGACGTCATGCGCCAGGGATTGCTGCCCCTGTGGGCGCAGTACGCGATCGGGTATTTCGGGCTGGCGGTGCAGTTCGCGTGCGCCCTCGCCTTCCTCAAGGGACTGGCCTGGGGACGCACGCTCTACATCGGCTGGGGCGCCATCGGACTGGTGATCGGATTCGCGACCGCCCCCATGAAGCTGGCCCTGGTTCCGGGCGCCATCTTGTTCGGCGTCGTCGTGTTCTTCCTCCTGCGGCCCGCGGCCCGTGCCTTCTTTGGCAAAGGCGGCCGCGGCGCGGGCCTCAACCACGCCTGA	MKVPRPTSLTVIAWLLIVSCVLTVASFAMAHGNPAAEDVMRQGLLPLWAQYAIGYFGLAVQFACALAFLKGLAWGRTLYIGWGAIGLVIGFATAPMKLALVPGAILFGVVVFFLLRPAARAFFGKGGRGAGLNHA
ORF2172	1	+	2569519	2569915	131	55.30	pyrodigal	AGGA	ATGAATGACACAACCCAAGACTATTCGCAGTACAGCCCCAAATGGCAGTTCCGGTTCGATTTCTACGACCGCTACGGCGAGCCCAAATCCTCCACCTTCAAAACCGCCATGCGCTCGTTGCCGTTCGGCCAGAAGGTCAAGCTCAACATGAACTTCTATGCCTTCTTCTTTGGCTTCATCTACTACTTCATCCTCGGAATGTGGCGCAAGGCGCTGGTCTTGATCGGCGTGTCGTTCACGGTCGGCATCATCTGCTCCTTCTTGCCGGAATACGTGCTGCGCTCATTCGGTCTGGCGTATTCCCTTCTGGTGGGCATGACCGCCAACTACGCCTACTACCTGCACAAGATCAAGGGCAGCACCAGCTGGAATCCGCTGGAAGGCGTGCGCTGGTAG	MNDTTQDYSQYSPKWQFRFDFYDRYGEPKSSTFKTAMRSLPFGQKVKLNMNFYAFFFGFIYYFILGMWRKALVLIGVSFTVGIICSFLPEYVLRSFGLAYSLLVGMTANYAYYLHKIKGSTSWNPLEGVRW
ORF2173	0	+	2570187	2572089	633	68.87	pyrodigal		ATGTTCCGGCCATTCCAGTTATTCCAGCGCGCGGGCAGGCAGGCGTCCACAATCGCCACGACGTGCTCCCCGGAGACGGTGCCAGACCGTGGCTCCGCGCCGGGCTGGAGGACGCCGCTCTCGGCCTCCGAGTTGCTGGCGCCCGTGCGCCGGCAGCAGCTCATCGAGCACATCTGGCAGCGCACCTCGCTGTCGCGAGCGCAGTTCGATGCCCTGTACCTCGCCCCGATCCAGCGCTACGCCGAAATGGTGCAATTGTTTCCGGCGTCCGAAAGCCACCACCACGCACACCCCGGTGGCATGCTCGACCACGGCCTGGAGATCGTGGCCTACGCGCTCAAGCTGCGGCAGTCGTACCTCTTGCCGGCGGGTGCGACACCCGAATCGCAGGCCGCGCAGGCAGAGGCATGGACAGCGGGGGTGGCCTATGCGGCGCTCCTGCACGACATCGGCAAGATCGCCGTCGATATCGACGTGGAGCAGGAGGACGGCAGCGCTTGGCGCGCATGGCACGGCGTGCTGCGGCAGCCCTATCGCTTCCGCTACCGCTCCGGGCGCGAATACCGGCTGCACGGCGCCGCGGGCGGCCTGCTGTATGCGCGGGTGCTGGACACGGGGATCCTGGATTGGCTGAGCGGCTTCCCCGACCTGTGGTCGCCGCTGCTCTTCGTGCTGGCGGGACAGAACGAACACGCGGGCGTGCTCGGCGAGCTGGTCGTCCAGGCGGACCAGGCCTCGGTGGCGCAGTCGCTGGGCGGCGACCCCGCCAAGGCCCTGACGGCGCCGCGCCACGCGCTGCAGCGAAAACTGCTGGAAGGGCTGCGTTACCTGCTGCGCGAACAGCTTCAAATCAACCAGCCCCAGGCTTCGGACGGATGGCTGACCCAGGATGCGCTGTGGCTCGTGAGCAAGACGGTCTCGGACAAACTCAGGGCGCACCTGCTCGGCCAAGGCATGGACGGCATTCCGTCCAGCAATACGGCGGTGTTCGATGTGCTGCAGGACCATGGCATCGCCCTGCCCACGCCGGAGGGCAAGGCCATCTGGCGGGCCTGCGTGGCGAGCGAAAGCGGATGGTCGAACACCTTCACCTTTCTGCGCCTGTCGCCCGCGCTGATCTGGGATGCGGGAGAGCGCCCCGCACCGTTCGCGGGAACCGTGCGGGTGCTGCAGGACGCGGAGTCGGCTCCGCCACCACCGGCCACCCCGCCCCCAGACAACGACCAGGGCGCCATGGTGGCCGAGGGCGCCATGGCCGATGCCACGCCAACGCCATCTGTGCGACAGGATGGTGTCGACGCGCTGCTCTCATTGCTGCAGCCGGATTGGCCCGCTCCACCTTCGGCAGACCACGCCGGCACCGCACCTGCGGAAGTGCCTGCGCCGCGGAGTCCGCCATGCGAAGCAGCGGAGGAAGAGACTGCGACCGCGACGCGTCCACCCTCCGGCGCTCCGTCCGGACAGGACTTCATCGCGTGGCTCAGGCACGGCCTGCAGCAGCGCCGCCTCATCCTCAACGACGCGAAGGCGCTGGTGCATACGGTGGCCGATACCGCTTATCTCGTGAGCCCGGGCGTGTTCCAGCGCTACGCGCAGGAGCATCCGGCCGTCAGGGCGCTGGCGAAAGGCGAAGACCTTGCCGAGTGGCAATGGGTACAGCGCCAATTCGAGCGGCTGCGTCTGCACCGCAAGCAGGACAACGGGTTGAACATCTGGACCTGCGAGGTCGCGGGTCCCCGAAAAACCCGCCGTCTCCATGGCTACCTGCTGCGCGACCCTCTCTCGGTGCTGTCGGAACCACCGGCCAACAATCCGTATCTGCGCCTGAAGGACGCCCCGCAGAGCGCGCAGGCGCCACCTGGCGGCGCCCGTGGGGATGCACCCGACGCCTCCGGCTCCTGA	MFRPFQLFQRAGRQASTIATTCSPETVPDRGSAPGWRTPLSASELLAPVRRQQLIEHIWQRTSLSRAQFDALYLAPIQRYAEMVQLFPASESHHHAHPGGMLDHGLEIVAYALKLRQSYLLPAGATPESQAAQAEAWTAGVAYAALLHDIGKIAVDIDVEQEDGSAWRAWHGVLRQPYRFRYRSGREYRLHGAAGGLLYARVLDTGILDWLSGFPDLWSPLLFVLAGQNEHAGVLGELVVQADQASVAQSLGGDPAKALTAPRHALQRKLLEGLRYLLREQLQINQPQASDGWLTQDALWLVSKTVSDKLRAHLLGQGMDGIPSSNTAVFDVLQDHGIALPTPEGKAIWRACVASESGWSNTFTFLRLSPALIWDAGERPAPFAGTVRVLQDAESAPPPPATPPPDNDQGAMVAEGAMADATPTPSVRQDGVDALLSLLQPDWPAPPSADHAGTAPAEVPAPRSPPCEAAEEETATATRPPSGAPSGQDFIAWLRHGLQQRRLILNDAKALVHTVADTAYLVSPGVFQRYAQEHPAVRALAKGEDLAEWQWVQRQFERLRLHRKQDNGLNIWTCEVAGPRKTRRLHGYLLRDPLSVLSEPPANNPYLRLKDAPQSAQAPPGGARGDAPDASGS
ORF2174	5	-	2572116	2578473	2118	68.22	pyrodigal	GGA/GAG/AGG	TCACTTCCAGTTCGCGGCCAACGTGGTCTCCAGGCTGCTCTGGTAGTTCGCCGGCAGGCTGGTCTGCCCCGCCGCGGGCGGCGAGAACGACGCCATCGCCTGCACGAGGCTCTGCACCTGGTTGGCCTGCAGCGCCTTGCCATCGCCAGCCTGGAAGCGTTCCACTTGGTACTGCGAACCCGCATACCAGTTGCTCATTACCAGTTTGTCGCTCGTACCGATGATGCTCACCTCCAGGTTGTTCCCGCTCTTGCGGAACCACAGTTGGCGCGACGACACATCGTTTGCGAACTTGGCGATGTCGAGGTTGCCGCTGGTGGTGTCGTTCTCCTGCACCGTGTCCGTGCCGTACCCACGAGCGAGCCAGTAGGTGTCGTTGCCCAAACCTCCCGCCAACGTGTCGGTGCCGGCGCCGCCATCCAGGTAGTCAGCCCCCGCGCCCCCCGTGAGCACATTGGCGCCTGCATTGCCCGTCAGCCGGTTGTTCAGCTCATTGCCGGTGCCGTTGATCGCTCCCGAGCCCGCGAGCACGAGGTTCTCCACGTTGGCCCCCAGCGTGAAAGACACGCTGGACATCACCGTGTCGGTCCCGGCGTTCGCCGCTTCCACCGCCTTGTCACCCGTGTTGTCCACGATGTACGTGTCGTCGCCCGCCAGACCGGTCATGGTGTCGGCGCCTGCCAGGCCGTCGATCGTGTCGTTGCCGGTCGTACCCGTCAGGGTGTCGTTGCGGGACGTGCCCGTAATGGTGGACGACTGCACGGTGACGGCAAACTTCTGGGTCGCCTGCGCTCCCCAGGGGTCCTTGGCGCTGACCGAAATCTCGTAGGTGCCCAGGGGTGCGTTCGCTGCGGCCTTGAACGTCTGCGACTGCGCATCGAAAGTCAGCCAGGCCGGGAGCGCCGCGCCATTCGCGAGCGTCGCACCGTAGACCAACGCGTCCTTGTCATCGTCCACGAAGACGGTCGTCGGCACCTTGAAGTTCCAGGCACCGCCCTGCTTGAACGATTGCGCCGCGATCGTCTGCCGCGCCTCGGGCGCCTGATTGACGATCAGCGCGAAGCCGATGTCCATCGACGCGCCCGATGTATCGGTGGCCACGACCTCGAAGTTGAAGAGCTGTCCGCCCACACTGCTCGGCGGCGTGCCCGTGAACGTGCGGGTGGCCGCATCAAAGGAAATCCAGGCCGGCAGCTTCCAGTCCGCGCTGGCGGGATAGCGCACGCTGAACTGCAGCGCATCGCCGTCCGGATCCGAAAACAACCCATCGGGCACCGTGAACCGGAACGCGGTCTGCTCCGTGAAATACTGCGTGCCGATCCAGCCCTCCGCGACTGGCGCGCGGTTGCCCTTGTCCACCACCAGAGAGAACGTGTCCGACACGGCCGCGCCCAACCCATCGGTCGCCGTGACCTGCACGTCGATGGCGCCGACATCACCCTGGGCCGGTGTACCGCTGAACGTGCGCGTGGCGGCGTCGAAACCCAGCCACGACGGCAGCGCACTGCCGTCGGCACGCGTGGCGCGGTAGGTCAACGTGTCGCCCGCGTCCTCGTCCTTGAAAGCCTCCACCGGTACCGTGAAGCTGAAGGCCGCGCCCGTCGACGCGCGGGCATCGGCCAGCGGGGCCGCCAGCACCGGTGCATGGTTCACCGCATTCGGATCCGCGCGGCGCAGCAGGGTGTCGCGCTCCCAAGCCGTGCCATCGGCGAACTCGATGCGCCGCACGCCGCTGGCCGCAGCGTCTTGGTAGAAGGACTTCACGGTGACGGCATCCTGCGAGCCGCGCAGGGACACCTCCAGGGAGTCCCCGTCTCGCCTCAGCACCACGTCCTGTGCCGTGACGCCCGACTTGAACCGCAGCGTCTGGCTGCGCTCGCCGCTCACCCGGCCCGTCCATGATTCGATGACATCGCGGCCGTCGCCGCGACCGAACAGGTAGATGTCGCCGCCCACCAGTACATCGTTTCCGGCACCGCCGTCCATCGTGTCCAGGCCCGCATAGCTCACCAGGCGATCGTTGCCAGCACCGCCCTTCAATTCGTCACGGTCCTGGCCCGCGGACCAGAGCGCCGCGGCGGGGCGGATGGCCGCATATTGGTCTTCCACGACGTCGTCGCCATCGCCACCTTCCACGATGTCGTCCTGGAATGAGCCGCTCACTGTGTTGTTACCGGCATTGCCGATCAGGTGCACGCCTTGCGCGGGATCGCTTCCGCGCAGTCTGCCGTTGGCCGCGAGGTTTTCCACGTTCGCGTAGTCGTCCAGGCGGAAGACCTTGCCGTTGGATCGCCATGCGGCCTGGCCCATCGCCACCACGTCGAGAATGACCCGGTCCGTTCCCCCGCCCGCCACCTCCACCACCACATCGTTGAGTCCCACATAGTAGGTGTCGTCGCCGCCCCTGCCGGTGAGCACGTTGCGCGCGGTGTTCCTGGACGCCCGGATCTGGTTGGCCTGGTCGTCGCCAGTGGCGCTCAAGGTCTGGTCGCCCAGCAGTTCGACATGCTCGACGTTGGCGACGGCCGACAGGTCCACGGAGACGCTGGAGGAAACGATCGTGTCGTTGACTGAAACCTGTTTCCCATTGGCATCGACCCCCGTCTCGACTACCTTGTCGCCCGCGCTGTCCACCAGGTAGAAGTCGTCTTCCACGCCACCGATCAGCGTGTCGTTGCCGCCAGCGCCATCCAGCACGAGGCCGCCGAACGCATCGGAGCGATCCCGCATCATCATGGTGCTGATGCGACCTTGATTGGTGGCGTCGATGACGTTGTCCAGGGCATTGCCCGACAGCCGCACCCGGGTGTCGTCGGACCGGCCGTCGTACAACAGAGAGGAAGACTGAAAACCGTAGTAGGAGTCCACCGGTACGACGCGCGTGGTGTTCGTCCAGTCCACCAGCACGAGGTTTTCGACGTTGTCCGCGAGGGATCGGCTCTTGGCGTCGAGCAGCAGCGTGTCGTTGCCGCCATTCGCCTGCTCCACGATCTCGTCCTTGTTGATGGCGTAGGCATCGCCCGCCATGTCCACGTAGATGTCGTCGCCCGCACCGCCTTCCAGCCGCTCCAGGCCCTCCTTGCCATCGAGCACATTGCTGCCCGCGTTGCCCACGATCACGTTGTTCGCGCCGTTGCCGACGCCCGCGATGTCGAGCGTGCCGGTGAGCGTGAGGTTCTCGACGTCGGTCGGCAGCACATAGGAGACCGCGCTGCGGATGGTGTCCGTGCCCTGACCCGCGCCCTCGGCCACGGTATCGCCGGGGTGGTCGACGGTGAAAGTGTCGTCCGCAGCCGTGCCCTGCTGGGCACCGGCCGCGCCGCGCGCGTCCACGATGCGGCCCTGGATATCCTGCGCATTCCAGCGCGTGCCATCGCTGAATTCGAAGACCTCCACGCCGCCATCCGCGCCGAAGAAGCCCGGAATCCACACCTGTCCGGCGCCGGGCACCACCACCACGAGCGAATCCGTGGCCCCATAGGCCGCGGCACGCCCCGTGGCGTCCGCTGGAGCACTGGAGGTACGGACCAGGCGCACGTCCGCCGCCGCGATGTCCGCACCAAAGCGCAGCGTGTCCGAGCCGCCCGCTTCCGTGATCACGTCGCGGCCGTCGCCCCGGCCGACGAGGTAAGCGTCATCGCCCGCGCCACCCGCAAGCGTGTCGAAGCCCGCACCGCCCGACAGCACGTCGTTGCCGCCCCGGCCCGATAGCACGTCATCGCCCGCCCCGCCCACCAAGCGGTCGTCCGAGAAGTCGAAGCCCGTGAGTCGGTCGTGCCCCGCCCCGCCCACGAGTGCCTGACGCTGCAGATCCTGCAGCGTCCAGACGGTGGCCGGATCGCCCGCGAAGCGCACCTGCGCAACGCCCCCCGGCTGCCCGCTGGAAAACAACCCCGACAACACGACCGTCGTCTTGAGTGCTCCAGTGGGCACATCCCTCACGCTCAGAACCGCCGCGCCGTCCATATGCGCCACCGACACCTGGCCCGGCGTGATCGCGGCATCGAACTCCAGTACGTCCCGGGCCTCGGCATCGTCGCGCACGATGGTGTGCAGACCGCCCGAGGGTCCGATGCGGAAGGTATCCCCCCCCGCGCCGCCGGACAGTTGAGACGGACCCGTCAGCGACGCAACCAGGATGTCATCGCCGGCGTCGCCGTACAGCGTGTCGCTGCCCGCGGCACCGCCCTCTCCCGCGATCAGCACATCATTGCCGTCACCACCGCGCAGGGTGTCCGCACCGGCCCCGCCATCCAGCATGTCGTTGCCGGCCAAGCCGTCGATGGTGTCGTTGCCCGCCAGTCCGCGCAGTTCATCGTCGCCCGGCGTGCCCCGGAGCGCGTCGTCGCCAGGCGTGCCGGAGTTCGCGCGGTTGAACACGTCGCCCCAGCTCCACAAAGTCTGCGGCGCATCATCGAACACGAACCGGAGGCCGCGCTGGCCCTCGGCGAAGTCCATGAAGCCGAGGATGCGCAACTCCTGCGTTCCCGCATTTCCCTCACCAGCCCAGGTGACCAGCAGATCCTTTCGGCCGCCCTCGCCCGGCACGCTGGAAATGCCCACCTGCGCCGGGGTGAGGCCCGCGGCGAAGCGGACCGTGCGGCCAGAGCCGTTCTGGGTCTGGCCGTCCACCAGCAAGGTAGCGCCCACCGGACCGGCCGACCTGCGCACCACCAGCGTGTCGCTGCCCGTGCCGAGCTTCACGCGTGCGCCCGGCACTTCCACCACGTCGTCGCCAGCGCCCGCGTCCACGGAAGTGCCCATGCCCGTGATGCGGTCGTTGCCATCGCCAGCATCGAAGGTGTTGTCTCCGCGCGCATCCGTCAGCGCGTCGTCGCCCGCACCGCCGTACAACATGTCGGCTCCCTCACCTCCATCGATGGTGTCGTTGCCCACGCCGCCGTAGACCGTGTCGCTGCCGGCCAACGCGTCCACCGTGTCCCCCGTGGGCAGCAGATGGATTTCCGAATCGTTGCCCGCGGTCGCCTGGGCCTGGCCCGGCGTGAGGGCAAGGTCCGCGAACGCCACAGCGCGTCCGTCACCGAACTCGATGCGCGACAGCGGCTGCGAGGTAAATGCCGCCTTTACCGTAAGGCGGTCCTGCGTGCCGATGACCCGCACCAGCAGGTCGTCCTCCACGCGCGAGAACATCAGGTCGGACTGCGCGAGCCCTTCCTTGAACCGGATGACATCGCCATCCGCCGGTGCGGCCATTCCGGCGGAATAGCGGTCGACTCCATCGCCCCGGCTGTAGAAGAAGGTGTCGCGGCCTTGGCCCGAATCGACGGTGTCATTGCCCGCTCCGGCATCGATGGTGTCGTTGCCGAGGTCACCCCATATCTGGTCGTCGCCCGCCCCGGCCGTCACCACATCGTCCCCGGCGCCCGCGTAGATCCGGTCGGCGCCGTCGCGGCCCGTGATGAGGTCGCGGTAGGGCGTGCCATCCCCTCGCCCCGCATTGCCGTCGGTGCGCTCGCGCATGTCCAGCACGATGCCGCGCGCGACCAGATCGGTCCACGCGAGTTCACTGCCATCCGCGAACCGTGCGAGGTCGAACGGCCGGTCGTCGCTGCCCGAGAGTCCGTCCAGGCGCACCATGTCGTCGCCGTCTCCATAGCGCAGGTACAGGGCCATGCCTTGTCCATCGAACTTGCGCACCAGCGCCACGCCGTCCGCCGCGATGCCTTCGCCGAACTCGAACACATTGGCAGCGCGAGCGGCCTGCGTCTGCGCGCTCACCGCGCCGGTCACGGTATCCAGGCCGTCGCCCCGCTCGAAGGTCAGCACGGCGCCGCCAGAGTCCCTCGCCTGGGCGATGTCGAAGATGTCGTTGCCCGCGGCGCCTTGCAGCATGCCGCCGCCCGCGCCCAGGCTGAGGCGATCCGCTCCACGCCCGCCGTAGGCCTTGCCGCCCGCTTCGGCCGTGAGGTTCTTGTCCTCCGTTACGTTGGCCCGGATCCACCGCGCGGTGGACACCTGCACGCCATTGACCACCAGCGTCTCGAACGCGCCGGTGAACCCGTTCTCCAGCACCAGCCCCCGCCGCTCGGACACTTCGCCCATGCGCATCGCGAGGTCCTGCCCCTTGTCGGTCCGGGAGGACGAGACCGCGCCCGAGAGCATGACGGTGTCGTCGCCGCCCGCGTCCCGCAGCAGTTCCGCCGCGTCCGACGACCCCTCGGGCAGATCGGCCGCGTCGATCACGTAGGTGTCGTTGCCCAGCCCGCCGTCCAGCAGGTCCGCGCCCGCCCCGCCGATCAGCGTGTCGTGGCCAGCGCCCCCGTAGAGCGTGTCCCGGCCTTCGCCGCCCATCAGCGCGTCGTTGCCGTTGCCGCCCACCAGCGTGTCGTTGCCCAC	MGNDTLVGGNGNDALMGGEGRDTLYGGAGHDTLIGGAGADLLDGGLGNDTYVIDAADLPEGSSDAAELLRDAGGDDTVMLSGAVSSSRTDKGQDLAMRMGEVSERRGLVLENGFTGAFETLVVNGVQVSTARWIRANVTEDKNLTAEAGGKAYGGRGADRLSLGAGGGMLQGAAGNDIFDIAQARDSGGAVLTFERGDGLDTVTGAVSAQTQAARAANVFEFGEGIAADGVALVRKFDGQGMALYLRYGDGDDMVRLDGLSGSDDRPFDLARFADGSELAWTDLVARGIVLDMRERTDGNAGRGDGTPYRDLITGRDGADRIYAGAGDDVVTAGAGDDQIWGDLGNDTIDAGAGNDTVDSGQGRDTFFYSRGDGVDRYSAGMAAPADGDVIRFKEGLAQSDLMFSRVEDDLLVRVIGTQDRLTVKAAFTSQPLSRIEFGDGRAVAFADLALTPGQAQATAGNDSEIHLLPTGDTVDALAGSDTVYGGVGNDTIDGGEGADMLYGGAGDDALTDARGDNTFDAGDGNDRITGMGTSVDAGAGDDVVEVPGARVKLGTGSDTLVVRRSAGPVGATLLVDGQTQNGSGRTVRFAAGLTPAQVGISSVPGEGGRKDLLVTWAGEGNAGTQELRILGFMDFAEGQRGLRFVFDDAPQTLWSWGDVFNRANSGTPGDDALRGTPGDDELRGLAGNDTIDGLAGNDMLDGGAGADTLRGGDGNDVLIAGEGGAAGSDTLYGDAGDDILVASLTGPSQLSGGAGGDTFRIGPSGGLHTIVRDDAEARDVLEFDAAITPGQVSVAHMDGAAVLSVRDVPTGALKTTVVLSGLFSSGQPGGVAQVRFAGDPATVWTLQDLQRQALVGGAGHDRLTGFDFSDDRLVGGAGDDVLSGRGGNDVLSGGAGFDTLAGGAGDDAYLVGRGDGRDVITEAGGSDTLRFGADIAAADVRLVRTSSAPADATGRAAAYGATDSLVVVVPGAGQVWIPGFFGADGGVEVFEFSDGTRWNAQDIQGRIVDARGAAGAQQGTAADDTFTVDHPGDTVAEGAGQGTDTIRSAVSYVLPTDVENLTLTGTLDIAGVGNGANNVIVGNAGSNVLDGKEGLERLEGGAGDDIYVDMAGDAYAINKDEIVEQANGGNDTLLLDAKSRSLADNVENLVLVDWTNTTRVVPVDSYYGFQSSSLLYDGRSDDTRVRLSGNALDNVIDATNQGRISTMMMRDRSDAFGGLVLDGAGGNDTLIGGVEDDFYLVDSAGDKVVETGVDANGKQVSVNDTIVSSSVSVDLSAVANVEHVELLGDQTLSATGDDQANQIRASRNTARNVLTGRGGDDTYYVGLNDVVVEVAGGGTDRVILDVVAMGQAAWRSNGKVFRLDDYANVENLAANGRLRGSDPAQGVHLIGNAGNNTVSGSFQDDIVEGGDGDDVVEDQYAAIRPAAALWSAGQDRDELKGGAGNDRLVSYAGLDTMDGGAGNDVLVGGDIYLFGRGDGRDVIESWTGRVSGERSQTLRFKSGVTAQDVVLRRDGDSLEVSLRGSQDAVTVKSFYQDAAASGVRRIEFADGTAWERDTLLRRADPNAVNHAPVLAAPLADARASTGAAFSFTVPVEAFKDEDAGDTLTYRATRADGSALPSWLGFDAATRTFSGTPAQGDVGAIDVQVTATDGLGAAVSDTFSLVVDKGNRAPVAEGWIGTQYFTEQTAFRFTVPDGLFSDPDGDALQFSVRYPASADWKLPAWISFDAATRTFTGTPPSSVGGQLFNFEVVATDTSGASMDIGFALIVNQAPEARQTIAAQSFKQGGAWNFKVPTTVFVDDDKDALVYGATLANGAALPAWLTFDAQSQTFKAAANAPLGTYEISVSAKDPWGAQATQKFAVTVQSSTITGTSRNDTLTGTTGNDTIDGLAGADTMTGLAGDDTYIVDNTGDKAVEAANAGTDTVMSSVSFTLGANVENLVLAGSGAINGTGNELNNRLTGNAGANVLTGGAGADYLDGGAGTDTLAGGLGNDTYWLARGYGTDTVQENDTTSGNLDIAKFANDVSSRQLWFRKSGNNLEVSIIGTSDKLVMSNWYAGSQYQVERFQAGDGKALQANQVQSLVQAMASFSPPAAGQTSLPANYQSSLETTLAANWK
ORF2175	3	-	2578427	2582312	1294	67.64	pyrodigal	GGAGG	TCAGCGCGTCGTTGCCGTTGCCGCCCACCAGCGTGTCGTTGCCCACCCCGCCATCCAGTGTGTCGTTGCCCGTGAGCGTGGACACCGCATCCACCGCGTGCTCGTCCTCCCCGGCCAGCCAGTCGTCGCCTTCGCCGCCAGCCAGTCGTCGCCTTCGCCGCCAGCCAGCACGTCGTCGCCGCCGCCTCCGTACATAGAGTCGTTGCCCGCCCCGCCGTCCAGCCGGTCGGCACCATGCCACTTCGCATCCACCTGGTCCGCCGCATCGTCGCCTTCGAGGATGTCGGCCCCCGCGCCGCCCAACAACACGTCCGCGCCGCCCCCGCCCACCAGGGTGTCGTCGCCCTCGCCACCGTCCAGAAAATCGTCACCCGTCTCCGGGCCGTTCATGCGGTCCTGGTCACCAAAGATCTCGTCGTTGCCCGTTCCGCCATAGAGGATGTCGTCGCGTCCGCCCCCCCGCATGCGGTCGTTGCCCGCGCCGCCATCCAGCACGTCGTTGCCGTGACGCGAGGCCTCCAGCACGTTGCGCACCACCATCTGCGCACCGTGGATCGTCAGCGTCTCCACCGCCTGCTGCCCGGCGGCCGGCACCACGTCGTAGTCGCCGTCCAGCCAGTCGTCGCCCGCTCCGCCGTCAATGAAGTCGTCGCCGTCGTAGCCCGCCACCATGTCGTTGCCGGTGCCCGCGAACACGGTGTCGTCGCCCGCGCCGGCATTCACCACGTCGTCACCCGCGCCCGCGTAGATCGTGTCCGCACCGGCCCCCGCAGCCTTGCCCACGTTGCTCATGAACGCCTCGCTGCCGTTCAACTGCGCGAACGTCTCCTGCGAGCCCGCCACGTATTGGGTCGTGTCACCCTCCAGCGGCCGGATGTCCTGCGCCCGCATCGCCAGCAGGCCCGAGGCGTCCACCTCCGACAGCGGGTTGACGCCGAACGTGCGCAGGTCCGTCTTGCGGATGCGCTGGCCCAGGCTGTCGTAGGGGGTCGTTCCGATCTGCGCCAGCGCCATGCTCGCCATCAGCAGCCTCGGCTGGCCCGTGGCCGGGTCGTTCGCGCCCGTGCCATGCGCGTCGGCGGCATTGCCCACCACCAACGCTTCACCGTTGCCGTCGGCCAGGATGATGTCCGCGCCTCCCCCGCCCACGAGGGTATCGTCACCCGCCCCGCCGTACAGCACGTCGTCACCCCCGCCGCCCAGCAGCCGGTCGTCCCCGCGCCCGCCCGACAGGCTCGCGAAGCCGTTGCCGCTGCCCGCCTGCGTCTCCCCGGCCGCGATGGCCGCGGACAGGTCCACCGGCGCGCCCACGGTCAGCACGTCGTCGCCCGCCTCGCCATACAGCCATTGCCGCGAGGATGCCGCCGCCGTGCCGCCCTCCAGCATGTCCGCGCCCGCGCCCCCGGCCGCTCCGTGCCGGTTGCCGCCGGCCTGGAAGGCGCCCGTCACCCGCAGACCGACATCCTGCTGCGCCTGCGTGAGGCGGTCGTAGGCGTCGCGGCCCGCCGAGGTGGCAAGGTTGTAATTCGAGGCTGGCTGTGTCGGTGCCGATGCGACCAGCGATACATCCCAGCGGTTGGAGGCCGCCTGCTGCGGAGTACCTTCGTCGTCCTGGGATTTGCCTTTGTAGGTCGCTTCGATCCGTGCCGCGCCACCCGTCGCTGTGTCTCCTGTCTGCATCAGCGCGAACACGATCTCCGTCTGGCCTTCCACCAGATTCAACACTGCGGGTCCGACAGGCAGGACGGCTCCGGCAGATACGAAGCGGAACTGGTCCTGCATGGCACTGAGCGAGAGCGTCACCGTGTCGCCCGCTTGCGCGGGTCGGTTGAGGTGGACGGACATTACTTCACCGCCACCGTCCTTCACTGTCGAGAGGCCCGCCAGCGCCTGCGGCTCGAATCGAGGGTCTTCGAATGGGCTAGCGCCCGCCTTGTCGCTCAAGGCCAGCCGCATCTTGGATTCCAGCTTGATGCCGAGATAGCCCGCGTCCGTCTTCGCCTTGGTCAGGTCGAAGTTGTCGATCGTGATCGTGTCAGCCACGTTGCCCGCGCGCGTGATGACCAGCTTCTTGCCGGTGGTGGAGGCCGCGTCGTTGTACACGGCCAGTCCGACGCGCTGGCCGTCCAGGTCGGCCACCCATACGTCGGCTTTGCCGGCGCTTTTGGCATCGCCCAGGGTCTTGCCGTCGATCTGGATCGCGCCGAGCCCGTCCTGGTCCAAAACATAGTCGCGGCCGAAGCCGCCAGTGAACTGGTAGGTATCGGAACCCAGTCCGCCCAGCAGCGTATCGTTGCCATCGCCGCCGGCCAGTATGTCGTTGCCTCTGCCCGCGAAGATGAAATCCTGCCCCGCGCCCGTGTTGAGCACGTCGGCACCGTCCGCCCCCAGCGCCAGGTCGCGCTTGTCGTCGGCAACGCTCTGGTAGTTCAGCGCCCCGCTGGTCGCCACCGCCACGCGTTCCGACAGGGGCACGTTCCCTCGTACCAGCGCCGCATAACTGCGGTTGTCCAGTTGGGGAATGGTGGTCTGGGTTTCTCCCAGGATGCCTTGCACGAACGAACCCCAGGAACGGTAAGTCCCCCCCGAAGCCTCCACATCGGCCACCTTGAAAGACACGCCGCCCGCCTCCGATTTGAGCAACGGCTTGAGCGCCCCACCTTCATAGCGATCCGGCGTGGCATCCGGGCTCGTGGCGCTGTAGTAGTGCCGCAGCACACTGGCCAGAACCCCTTCCTGGAAATGCTGGACGAACCCTCCATTGGGCACGCCCAGTTTGCCGACATCCTTGCCAAGGGCATCCAGCATCTTGTCCGCAACCACCGCTTGCGCGCTGTTCGGACTGCCCTGCGATACGCCGAACTGGTGGCGCAGGATGTGCTCGGCCAATGTCGCGTTGGGTTGATCCGTGCGTTGAATACCCAACAAATCCGCATTGGAGAACAGCCCCAGAAACGGCTTGTACCGCTGCGCCGCCAGATAGAAGCCCTGGTCAGCAGACCCATCGCGGCTCTCCAGCATCAGCGTCAGCAATGCCTGCGAGTGCAGCGCCACCGCACTCGCATCCGAGGCGTTCTCCACCAGATCAAGGCCGCTGCCGTAGATGCGCATCGCATCGCGCACCGACACGTCCACCCCTTCGCCCGTCAGCATCTCGCCCTTGAGCGCGATGGCGCGCACGTTCGCTTCCCGCGCCACCGTCACGGGCACCATCACCACGCTGGGCAGGCCGGCGGCCGTGCCCGCCCCGGCCGCCGCCGGACCCAGCAGCCGCAACGCCAGGCCCACCGGCACCGGCACCTGCCCCGAGGTCGTGTAGCTCGCCAGCTTGGCGTCCGGTGCCAGCCCCTGGCGCTCCAGATGGGCGTTGAGCGCTTGGGCGTTCTCCATGCTGGCGGCCGCTCGGAACGGCGCCGGGTCGAATGTCACCGCCTGCACGTCCAGCATCACGCCGATGGCCGAGGCCAAGCCCCCGCCCAGCGAATGCCCGGTCAGCACCATGCTCTTGCCCGCCATCGCGGGATTCTGTTTGAGCCGCACCACGAACTCCGCCGCCTGCCTGAGCTGGTCCGTCAGCTTGCCTCCGCCCAGCGGCACGTTGTTGTCGAACATGTCGGGCTTCAGTTCGCCCTCGAAATACGTGCCCGCGAAGCTGACCACGACCTCGCTGCCTTTTACATATGCCGCCGCTTCGAAGCCAGTCGTGCTGTCTTGCCAGTAGACGCGGCCGGGCACGTTGGTTTCTGGTCGGCGCTGGCTGCCATAAGGCCAACCAGCGATATTCAAGGAGACCCACCCCTCCGGAACCAATATTTTGTTGATATCTGCGCGACTGGATTCATAGCTGGCACCTGCCAGCAAAGCAAGTTCTACGTTGCGATTCAT	MNRNVELALLAGASYESSRADINKILVPEGWVSLNIAGWPYGSQRRPETNVPGRVYWQDSTTGFEAAAYVKGSEVVVSFAGTYFEGELKPDMFDNNVPLGGGKLTDQLRQAAEFVVRLKQNPAMAGKSMVLTGHSLGGGLASAIGVMLDVQAVTFDPAPFRAAASMENAQALNAHLERQGLAPDAKLASYTTSGQVPVPVGLALRLLGPAAAGAGTAAGLPSVVMVPVTVAREANVRAIALKGEMLTGEGVDVSVRDAMRIYGSGLDLVENASDASAVALHSQALLTLMLESRDGSADQGFYLAAQRYKPFLGLFSNADLLGIQRTDQPNATLAEHILRHQFGVSQGSPNSAQAVVADKMLDALGKDVGKLGVPNGGFVQHFQEGVLASVLRHYYSATSPDATPDRYEGGALKPLLKSEAGGVSFKVADVEASGGTYRSWGSFVQGILGETQTTIPQLDNRSYAALVRGNVPLSERVAVATSGALNYQSVADDKRDLALGADGADVLNTGAGQDFIFAGRGNDILAGGDGNDTLLGGLGSDTYQFTGGFGRDYVLDQDGLGAIQIDGKTLGDAKSAGKADVWVADLDGQRVGLAVYNDAASTTGKKLVITRAGNVADTITIDNFDLTKAKTDAGYLGIKLESKMRLALSDKAGASPFEDPRFEPQALAGLSTVKDGGGEVMSVHLNRPAQAGDTVTLSLSAMQDQFRFVSAGAVLPVGPAVLNLVEGQTEIVFALMQTGDTATGGAARIEATYKGKSQDDEGTPQQAASNRWDVSLVASAPTQPASNYNLATSAGRDAYDRLTQAQQDVGLRVTGAFQAGGNRHGAAGGAGADMLEGGTAAASSRQWLYGEAGDDVLTVGAPVDLSAAIAAGETQAGSGNGFASLSGGRGDDRLLGGGGDDVLYGGAGDDTLVGGGGADIILADGNGEALVVGNAADAHGTGANDPATGQPRLLMASMALAQIGTTPYDSLGQRIRKTDLRTFGVNPLSEVDASGLLAMRAQDIRPLEGDTTQYVAGSQETFAQLNGSEAFMSNVGKAAGAGADTIYAGAGDDVVNAGAGDDTVFAGTGNDMVAGYDGDDFIDGGAGDDWLDGDYDVVPAAGQQAVETLTIHGAQMVVRNVLEASRHGNDVLDGGAGNDRMRGGGRDDILYGGTGNDEIFGDQDRMNGPETGDDFLDGGEGDDTLVGGGGADVLLGGAGADILEGDDAADQVDAKWHGADRLDGGAGNDSMYGGGGDDVLAGGEGDDWLAAKATTGWPGRTSTRWMRCPRSRATTHWMAGWATTRWWAATATTR
ORF2176	4	-	2582308	2582950	213	49.84	pyrodigal	AGGAG	TCATTTATTACCTCCCTCTTTTTTTACCGCTGGATATGCCTGGCAATCGATTGGTCGACCGTGATCGTTCTTCTGCACTAAGCGCCACGTAGTTCCGTACGAACCCGCAGCCTTTCTTTTCTTCGCCTCAATTATTTCTTTAATCTGCTCGGCAGACAGCAATTTCTTCGATCTTCTCAAATCAGGCGAATCGGGACCGTAATCTGTAGCCATGTTTGGTTTATTGAATTCTTTCGGCAAAGCCGAATAACTCACACTTCGCCAAACGCCATTTACTTGAGTAAATGTTTCGTAGGAGCCGATGGGACAGTCTGTGTCCACACTGAATGGCCCAACACTGACGATCAACCAGGGAACACCGTTATCAAAATCAAGCAGCAGATAATTACTGCTGCCGGTAATCTGATGGGTGTATTTCTTCTTGGGGTCATCCGGATCGGAAAAATTAATCGTTCTTTTCTGCGTCGATCCCGATTGCCCCGGCTCCGTCCAGCCGCCCGCCACGTCCTTGCGCTCTGCGATGATCTTGCGGCCGTCATGCAGCAGAATTTCCTCCTTCCACTCGAAGGTGTTCGGCGTGCAGCCCGCCAATGCGGGGAGCAAAAGCGAAACGGACAGGCATCCGTGCACTATGGATTTCAT	MKSIVHGCLSVSLLLPALAGCTPNTFEWKEEILLHDGRKIIAERKDVAGGWTEPGQSGSTQKRTINFSDPDDPKKKYTHQITGSSNYLLLDFDNGVPWLIVSVGPFSVDTDCPIGSYETFTQVNGVWRSVSYSALPKEFNKPNMATDYGPDSPDLRRSKKLLSAEQIKEIIEAKKRKAAGSYGTTWRLVQKNDHGRPIDCQAYPAVKKEGGNK
ORF2177	4	-	2583022	2583652	209	68.41	pyrodigal	GGA/GAG/AGG	TCACCCCAGTGGATTCGCCACCACCGCGCCGAGCGCATCCCGGAAGGCGTCGGAGGCAATCAGCGACTCCCCCGCGCCCTGCGGCGCGAATCCCGCCATCGCCTGGACCAGCTGCTGCGCACTGATTTCTAGTGCAGCCGTGCCCCCACCGATGCGGGCCGTGTCCTGCGCGGAGGTCGTGAGAGACAGGCCTCCATTGCCGCCGATACCGGCCGCCGTCGCCGTCAACACCGCCGCGAGATCCACACGCCCGCTCAGCGCCTGGGCAGCCGCAGGAACGGCATCGCTGCCCTCCTCCACCCTCCAGGGTTTGGCCTCGACCACGACGGGTTGCCCGTCATCTCCGTCTTGCTGAAACAACTCGGGCCGCGTATTGCCCCATCCGTCTGTGATGTCGGCCATGGCCATCGGCTTGGCGTAGCCGATTTCCGCCTCATCCGGCGCGGGAAGGCTGGACGCCTGCGGCAGTGCCTCCATCGCCGCGGCGAATGCGCTCCGCAGCGAACCGTGCAACCCATTCGGGTCGTTGGTCCCGGGTACCGCTGTCTCGTCGTCCTTCCCGGAAACCTCGCCGATTCCGGCCGCGCGCAGCGCGGAAGCGAGGGTGGTTTGTGCGTTGCTGTCCTTCAT	MKDSNAQTTLASALRAAGIGEVSGKDDETAVPGTNDPNGLHGSLRSAFAAAMEALPQASSLPAPDEAEIGYAKPMAMADITDGWGNTRPELFQQDGDDGQPVVVEAKPWRVEEGSDAVPAAAQALSGRVDLAAVLTATAAGIGGNGGLSLTTSAQDTARIGGGTAALEISAQQLVQAMAGFAPQGAGESLIASDAFRDALGAVVANPLG
ORF2178	4	-	2583715	2585191	491	70.46	pyrodigal	AGGAG	TCAGCGCTCGCGCAGGCTCTCGCTGCCCGCCTTCTGGATGGGACTCAACAGGTAGTCGATCACCCGGCGCTGGCCGGTCTTGATCTCGGCTGTCAGGTTCATGCCGGGGGCAAGGCGGATGTCCTTGCCGTCCACGGCGATGTGGCCCGTACCCAGCCGCAACAACGCCGGGAAAATCGCCCCGCGCTTCTCGTCGTTGACCGCATCGCGCGTGACGGTCTCCACCTGGGCGGGCACCGTCCCATACCGGGTGAACGGGAAGGTCTCCAGCTTGATCGTGACGTCCTGCCCCGGCTCGACGAAGCCGATGTCCTTGTTCTCCAGCGTGACCTCGGCGCTCACCTGGGCGCCGTCGGGCACGATGACCATGAGCACCTGCGCCTCCGTCACGACACCGCCCTCGGTGTGTGCGGCCAACTGCTGCACGGTGCCGCTCACGGGCGCGGCGAGGGTCGCCAAGCGCTCGCGCCGCTCCGCCTTGGAGAGTTCTTGCGCGTTCTGCTCGCGTTTGAGGTCCGCCTGCGCTTGCCGCTCGCTCAAGGCGCGGCGGGTTTCAGCGAGATAGGACATGCGCGCCTGCCGCGCCTCGGCCAGCGTGGCGAGGGCTTCCTGCAGGCGGGCCTGCTGGGTGGCCAGGTCGCGTTCCATTTCCACGCGCTCGCGCATGCGGTCCTGGGTGGCGTGGCCGGACATGAAGCCTTGCGCGGCGAGGGTCTGGAAGTCCGCTTCGCGCTGGCGCACCACGGGCAGCGTCGTTTCGAGCTTGGCGACCATGGCGCGCACCGTGGCGATCTCGGCCTCCCGGCGTTGGCGCTCGGCGTCCAGGCGGGCCGTGCGCGCGGTGATGTCGCTCCATTCGGCCAGCAACTGCGCTTGCGCGTCCGTACGTTCGCGGGCACTCCACGCGGCGGGGATGTCTTGCGGGGACCAGCGGGGCAGTTTCGTGCCGGGGCCCGCCTCACCTGCCAGTGTCGCCTGCAGCGCCCGCACGCGAAGCGACTCCGATTCGGCCGCACGATGCGCCTCGCCGAAGCTGGTGCGATCGGCGTGCGCGGCGGTGGGATCGAGTTCGAGCAGCGGCTGGCCCGCCTCGACGTGATCGCCTTCTCGCACGAGCACGCGCCGCACGACGCTGTTTTCCAAAGGCTGGACGAGCTTGGTGCGGTCGCTGACGATGATGCGGCCCGGCGCCACTGCGACGATGTCGATCCTGCCGAAGATGGACCATACCAGCGCGATCGCGAAGAGCGCCATGACCAGCCAGGCGAGGCGCCGCGGCGCGGGATGGACGGGGGTTTCCTGCAGGCTTAGCGCGGCCGGCAAGAAGGCGCGTTCGTCGGCGAGCCACGGCGGACCGGCCAGCGCCGCGCGTTGCGCCCAGGCCGCGCGGAAGATGTCCGCGTAGCGCTGCAGGAGCAGGTGCGCGGGGTGCCGCGATTCGGCCGCGGCGGGCCCTCTGGGCGTGGAAGCGTTCAT	MNASTPRGPAAAESRHPAHLLLQRYADIFRAAWAQRAALAGPPWLADERAFLPAALSLQETPVHPAPRRLAWLVMALFAIALVWSIFGRIDIVAVAPGRIIVSDRTKLVQPLENSVVRRVLVREGDHVEAGQPLLELDPTAAHADRTSFGEAHRAAESESLRVRALQATLAGEAGPGTKLPRWSPQDIPAAWSARERTDAQAQLLAEWSDITARTARLDAERQRREAEIATVRAMVAKLETTLPVVRQREADFQTLAAQGFMSGHATQDRMRERVEMERDLATQQARLQEALATLAEARQARMSYLAETRRALSERQAQADLKREQNAQELSKAERRERLATLAAPVSGTVQQLAAHTEGGVVTEAQVLMVIVPDGAQVSAEVTLENKDIGFVEPGQDVTIKLETFPFTRYGTVPAQVETVTRDAVNDEKRGAIFPALLRLGTGHIAVDGKDIRLAPGMNLTAEIKTGQRRVIDYLLSPIQKAGSESLRER
ORF2179	5	-	2585187	2587506	772	68.31	pyrodigal	AGGAG	TCATGCCACCACCTCCTCGGTGCGCGGACCAGTGCGAGTCATTGGAACCGTGCCGCCGCCCCCGTCCTGCATGCGCCACAGGTGGGCGTAGAGCCCCTGCGGGCGCTGGATGAGCGCGTCGTGCGGGCCGGCCTCCACGATGCGCCCCTTGTCCATCACGATGATGCGGTGGGCCTGGCGCACGGCCGAGAGGCGGTGGGCGATGATGAGCACGGTGCGGCCCTCGCAGATGTGCGCCATGTTGCGCTGGATGATGGCCTCGCTCTCGTAGTCGAGCGCGCTGGTGGCCTCGTCGAGGATGAGGATGCGCGGGTTGGTGAACAGCGCCCGCGCGATGGCGATGCGCTGGCGCTGGCCGCCCGAGAGGCTGCCGCCCTGCTCGCCCACGAGTGTGTCGTAGCCCTCGGGCAGCTCGCTCACGAAATCGTGCGCGCCCGCCAGCCGCGCCGCATGCACCACGGCCTCGATGGGTGCTGCAGGATCGGCGATGGCGATGTTCTCGCGCACACTGCGGTTGAAGAGGAGGTTCTCCTGCAGCACGACGCCCACCTGCCGCCGCAGCTGCGCGGCATCGATCAGGCTGATGTCGATGCCGTCCACCAGGATGCGGCCCTGCTCGGGCACGTAGAGGCGCTGCACGAGCTTGGTCAGGGTGCTCTTGCCCGAGCCCGAGCGGCCCACGATGCCGATGACCTCGCCGGGGCGGATGTCCAGTTGCACGCCGCAGAGCACCGGCACGGCCTCGGGCCGGTAGCGGAAGTGCACGCCATCGAGCGTGACGCGCCCGCGCAGGGCTGGCAACTGCGCGGCGCTGGTGGCGGGCACCTCGGTGCGGGTATTGAGGATGTCGCCCAGCCGGGCCATGGAGATGCCCGTCTGCTGGAAGTCCGTCCATAGCTGCGCCATGCGCATGATGGGCTGCGCCACGCGCTGCGCGAACATGTTGAAGGCGACGAACTGGCCCACGCTGAGCTGGCCGTCCATGACCAGGTGCGCGCCCCACCACAGGGTGGCCGCGTTCACCAGTTTGCCGATCAGGTTCACGCCCTCGTGCGCCCAAGCGGCCAGGTTCTGGGTTTTGAAGCTGGCGCTGACGTAGGCCGCGAGCTGGTTGTCCCAGCGCCGCGCGAACGAGGGCTCCAGGGCGCTCGCCTTGACGGTCTGGATGCCGGTGACGGTCTCCACGAGCATGGCCTGGTTCTCGGCGCCGAGCGCGAACTTCTGGTCCAGGCGCCGCCGCAGCACCGGCACCACGGCCAGGCTCAGCCCGAAATACAGCGGAAGGCTCGCGAGCACGATGAGCGTGAGCGGAACGCTGTACATCACCATCACCGCAATGAAGACCACCGAGAACAGGACATCCAGCACCACGGTGAGCGCGTTACCGGTGAGAAAACCCCGGATGTTCTCCAGCTCGCGCATGCGCGCCACCGAGTCGCCCACGCGGCGCGACTGGAAGTAGGCAAGCGGCAGCTGCACGAGATGCCGAAACAGCTTCGCGCCGAGTTCCACATCGATGCGGCTGGTGGTGTGGCTGAACACGTAGCCGCGCAGGCCGTTCAGCAGGCTCTCGAAGACGACCACCACCACGAGCCCGCCGACCAGCACGTCCAGCGTGGTGAGTCCTCGGTGCACCAGCACCTTGTCCATCACGACCTGGAAGAAGAGCGGGCTCACCAGGGCGAAGAGCTGCAGCATGAAGGAGATGAGCAGGACCTCCCCCAGCAGTCGCCGATGCTTGATGAGGCTCGGGATGAACCACGAGAAGTCGAAACGGGCCAGTTCGCCCGCCAGGCTCGCGCGGCTGCTCACGAGAATGAGATCACCCGTCCAGCGCTTGGCGAACTCTTCGACGGGCTCGATCACCGGACGTCCGGCCGACGCGCTCTCCCCGGGCTCCTGCAGCAGCACACGCTGGCCATCGCATTGCGCGAGCACGGCGGTGCGAACGCCATGGCGAGGGGCGTCGTTGCCCTCGCCCGCAACCCCTGGCTCGCGGTCGGGCTCTCGCATGGACTCTCGCAGCAAGGCCAGCGCGGGCAAGGGTGTCAGTGCCAGCCGCTCCACGCCGCACGACACTTTGCGCGCCTTCAGTCCCAGGCTCTTCGCGGCCCGCAACAGATCCGGCACGTCCACCGGCTCGCTCGGCGACAGGCCCAGCTGGTGCGCCAGCGCCGCCGGGTCCGCCGCCACCTGGTGCAGCCTGGCGATCAGGCAAAGCGATTGCAGTGCCTGCAGCCCCGGCCCGCCCTGGGCCTGAGGAACGATTTTCCCTTCCGACATGCGGATTTCCCCTATTTTTCCTGCTCCGCACGCCAT	MACGAGKIGEIRMSEGKIVPQAQGGPGLQALQSLCLIARLHQVAADPAALAHQLGLSPSEPVDVPDLLRAAKSLGLKARKVSCGVERLALTPLPALALLRESMREPDREPGVAGEGNDAPRHGVRTAVLAQCDGQRVLLQEPGESASAGRPVIEPVEEFAKRWTGDLILVSSRASLAGELARFDFSWFIPSLIKHRRLLGEVLLISFMLQLFALVSPLFFQVVMDKVLVHRGLTTLDVLVGGLVVVVVFESLLNGLRGYVFSHTTSRIDVELGAKLFRHLVQLPLAYFQSRRVGDSVARMRELENIRGFLTGNALTVVLDVLFSVVFIAVMVMYSVPLTLIVLASLPLYFGLSLAVVPVLRRRLDQKFALGAENQAMLVETVTGIQTVKASALEPSFARRWDNQLAAYVSASFKTQNLAAWAHEGVNLIGKLVNAATLWWGAHLVMDGQLSVGQFVAFNMFAQRVAQPIMRMAQLWTDFQQTGISMARLGDILNTRTEVPATSAAQLPALRGRVTLDGVHFRYRPEAVPVLCGVQLDIRPGEVIGIVGRSGSGKSTLTKLVQRLYVPEQGRILVDGIDISLIDAAQLRRQVGVVLQENLLFNRSVRENIAIADPAAPIEAVVHAARLAGAHDFVSELPEGYDTLVGEQGGSLSGGQRQRIAIARALFTNPRILILDEATSALDYESEAIIQRNMAHICEGRTVLIIAHRLSAVRQAHRIIVMDKGRIVEAGPHDALIQRPQGLYAHLWRMQDGGGGTVPMTRTGPRTEEVVA
ORF2180	1	+	2588896	2589124	75	67.54	pyrodigal	AGGA	ATGTCGTCACCGGCCACCCCGCCCACCGCCCGGCAAAAAGAGGCGCCAGCCAACCGCCGCGTCCTGCGGCGCGCTTTGGTCGAGGAACGCACGGGCTTCAAGCGCGCGCACATCTACAGCCTGATGAAGGAGAAGAAATTTCCGCAGCGCGTGCGCCTGGGCGTGCGCGCGGTCGGCTGGTACGAGGACGAGATTGACCAGTGGCTGGCGGATCGGGAGCGGGCATGA	MSSPATPPTARQKEAPANRRVLRRALVEERTGFKRAHIYSLMKEKKFPQRVRLGVRAVGWYEDEIDQWLADRERA
ORF2181	0	+	2589120	2590005	294	68.70	pyrodigal	GGAG/GAGG	ATGAGCGATACGTCAGCGCGCCGCACCGAGCCTCCCATCGTGGTGTCCATCATCTCGACCAAGGGCGGGGTCGGCAAGACCACGACGGCGGCCAACCTGGGCGGTTTCCTCGCCGACGCCGGCATGCGCGTGCTGCTGCTGGACCTGGACATCCAGCCGACGCTGTCGAGCTATTTTCCGCTGGAGCGCCGCGCGCCGGGCGGCATCTACGAAATGCTCGCCTTCAACGAACAGGATCGCGGCCAGCTCATCTCCACGACAGCCATCGGCGGGTTGGATCTGCTGCTGTCCAACGATGCCCATGGCCAGTTGAACACGCTGCTGCTGCACGCGGCCGATGGCCGCCTCCGGCTGCGCAATCTGCTCGGCATGTTCCGTGCGCACTACGACCTGCTGCTGATCGACACCCAGGGCGCGCGCAGTGTGCTGCTGGAGATGGCGGTCCTCGCCTCCGATGTCTCTCTCTCGCCGGTCACGCCGGAGATCCTGGCCGCGCGGGAATTGCGGCGCGGCACGCTGAGTTTGATGGAGGAGATCGCCCCGTACCGGCGCCTGGGCATCGAGCCCCCGCCCTTGCGCCTGCTCATCAATCGGGTCCACACGGTGTCGGTCAATGCCCGGCAAGTCCAGCAGGCGCTGCGCAGCATGTTCCAGCCGGCCGCGGACGTGCGGGTTCTCGACACCACGATCCCGGCGATCGAGGCCTATCCCGCCGCGGCGCTGCGCCGCCTGCCGGTGCATCGCGTCGAGTACCGGCAGCCGCGTGGCCGGCTCGCTCCGGCAGCGCTGGAGAGCCAGCGCGCGCTCGCGATCGAATTGTTTCCGCAGTGGCGCGACCGCCTCGACCTCGTGACCGGGAGGGCCACGCATGCCGACCCGCATTGA	MSDTSARRTEPPIVVSIISTKGGVGKTTTAANLGGFLADAGMRVLLLDLDIQPTLSSYFPLERRAPGGIYEMLAFNEQDRGQLISTTAIGGLDLLLSNDAHGQLNTLLLHAADGRLRLRNLLGMFRAHYDLLLIDTQGARSVLLEMAVLASDVSLSPVTPEILAARELRRGTLSLMEEIAPYRRLGIEPPPLRLLINRVHTVSVNARQVQQALRSMFQPAADVRVLDTTIPAIEAYPAAALRRLPVHRVEYRQPRGRLAPAALESQRALAIELFPQWRDRLDLVTGRATHADPH
ORF2182	1	+	2589988	2590216	75	71.49	pyrodigal	GGAGG	ATGCCGACCCGCATTGAAACGCCCGCGTTGCGGCGCCTGATCGCCTTCGCGCGCCGCGAAGGCTGGCGGATCGTCGTCGCGAACGGGCAACTGCGCAGCCTGCGCAAGCCAGGATTGCCCGCCATCCACCTCGGCACGCCCGATCCATCCGGCGCCCTGACCGCGGACGCGGCATCGCTGCCGGGGCCGCGGGTGGACAAGCGGCACGGACACGACGGGAGCATTTGA	MPTRIETPALRRLIAFARREGWRIVVANGQLRSLRKPGLPAIHLGTPDPSGALTADAASLPGPRVDKRHGHDGSI
ORF2183	0	+	2590215	2591895	559	69.94	pyrodigal	GGAG/GAGG	ATGCCCAGGGGCAGCGATCCGGACATCGCCCGCCAGCTGCTGGCGGACACCTTCCAGCGCAGCGGCCCCGACGCCGGGGCCTTGAGCGATCCGATCGCCGACACGCCGATGGTGGTGACGCTGGAGCAGCTGCGTCCCTACGAACTCAATCCCCGCGTCACCGTCAATCCGCTCTACGCGGAAATCAAGGCATCCATCCGCGAGCGCGGACTCGATACCGCCCCGGCGATCACGCGGCGCCCGGGCGAGTCGCACTACATCATCCGCAACAGCGGCAACACACGGCTCGCGATCCTGCGCGAGCTCTGGGCCGAGACGAAGGACGAGCGTTTCTTCCGCATTCCCTGCCTGTTCCGCCCCTGGCCCACGCAAGGCGGCATGCGCGGCGAAATCGTCGCCCTCACCGGCCATCTCGCAGAAAACGAGTTGCATGGAACCCTCACGTTCATCGAGCGGGCGCTCGGCGTCGAGAAGGCACGGGAGCTGTACGAGCAGGAAAGCGGCGGCAAGCCGATGACTCAGGTCGAGCTCGCGCGGCGGTTGGCGGCGGATGGCTATCCGGTGCCGCAGCCGCACATCAGCCGGATGCGCGACGCGGTGCAGTACCTGCTGCCCGCGATTCCCTCGGTGCTCTATGCGGGCATGGGCCGCCATCAGGTGGAGCGTTTGTCGATGCTGCGCCGGGGGGCCGAGCAGGTCTGGTCGCAGCGCGCGTCCGCGGAGGCGACGGCGTTCGCGGACATCTTCCAGGACGTGCTCGCGGGATTCGACACGGCGCCCGCGGAATTCTCCTTCGAGCGGGTGCGCGATGAGCTGGTCGGCCAGATGGCGCAAGCGCTGGGCGCCGACTACGACGTGCTCGCGCTGGACATCGCGGGCCTGGAAGGCCGGCAACGCGTGCTGCACAGCACGCCGACGCAGCATCCGGCACCTGTGCCCCATCCTTCGATGCCGGCAAGCGACGCGGCGGCCGTCCGGCCAACAGTCCCGCCTGCGGCCGCGGGCACGCCCGCCGCTATTCCATCCGCTAGCCCGGCTACTTTTCCGGGCGACGCGCAGCCCGTGGCCATGCGTACCGGCAGCAGCGAAGCGACCGCTTCGCAAGCCTCGCTGCCGCCCGCATCCGACCCGGTCAAAGAACACACCGCCTCGCCGGCCGCGACCACGGAGCGCCTGCAGTCCATCCAGAAGCTGGTGGCGGACCACCACGGCGAGCCCCTGCCCTCCTTCGCCGACAACGTGGTGCGGGCGATACCCGTCCAGGCGGGCGGCCTCTACCCCATCTCCGATGTTTGGCACATCGAACCGGGACTGGACACGCCCGACCGGCTGCGCGCCCACATCGTGCAATTCGCGCGCGAGATCGCGAGCGAGGTGGGCGAAGCCGGCCGCATCGCCGCCACGGACCATGGCGGCGTGGGCTACGCCTGCGACGCGCCTTCAGCAACGGGCGGCGAAGAGCCGCGCTCCCCCGCCCTGCTCGCGCTGCTCAACGCCCTGGGAGACACGGCGGATGCGGGACCACTCGCCGAAGCGCTCGAACCCTTGCTGCGCAACCAGGGCAGCATCCCGCGGCTCAGCGACAGCGGCCTGGTGAAGCTGTTTCGCCTGCTGCGCCTGGCACGGCGTCTCTTCGAACTGCAGGCCGGCACCGGTAACGGCACCGGCGCAATGCCATGA	MPRGSDPDIARQLLADTFQRSGPDAGALSDPIADTPMVVTLEQLRPYELNPRVTVNPLYAEIKASIRERGLDTAPAITRRPGESHYIIRNSGNTRLAILRELWAETKDERFFRIPCLFRPWPTQGGMRGEIVALTGHLAENELHGTLTFIERALGVEKARELYEQESGGKPMTQVELARRLAADGYPVPQPHISRMRDAVQYLLPAIPSVLYAGMGRHQVERLSMLRRGAEQVWSQRASAEATAFADIFQDVLAGFDTAPAEFSFERVRDELVGQMAQALGADYDVLALDIAGLEGRQRVLHSTPTQHPAPVPHPSMPASDAAAVRPTVPPAAAGTPAAIPSASPATFPGDAQPVAMRTGSSEATASQASLPPASDPVKEHTASPAATTERLQSIQKLVADHHGEPLPSFADNVVRAIPVQAGGLYPISDVWHIEPGLDTPDRLRAHIVQFAREIASEVGEAGRIAATDHGGVGYACDAPSATGGEEPRSPALLALLNALGDTADAGPLAEALEPLLRNQGSIPRLSDSGLVKLFRLLRLARRLFELQAGTGNGTGAMP
ORF2184	2	+	2591891	2592452	186	68.45	pyrodigal		ATGACCACGCCGCACCCGCTCAACCAGGCCGTGATCGCCCAGGCGCTGCACGATCTGCGCAACGGGCAGCTGCGCCGCGCGCGTTCCATGGGCTTCGGCGATGCGGAGCTCGCGGCGCTCAAGCGACCGGACCTGGTCAGCGTGCTGCTCAACGCCTCCGTGTCGTGGTGCTCCGTGACCGTGAATGGCGAGGTCGTGCGCCGGCTGCTGGGGCAGACGCAGGATGTGGAGCGAGAAATCTCCACTGTCGACCGCATGCTGCGCCTGGGAGCGAGCACCGAGATGGTCAGCACGTTCTACGGCCTGTCGCACCAGGAGGTGGCGCTGCGCCGCGAGATCCTGGCGCTGCCCAAACGCAAGGGCCGCCACCCCGTGCTGAGCGAAGCCCAGGACGCCGAGCTCTGGGCCCGGTGGAAGCCCGCCGCGCGCGAGCGCGGCATCGATCTGCAGGACGATATGGCGATGCTGGATCTGGCGATGGACTTGTCCGAGGAGATGTCCCTCCCCCTGTCGGTCGTCTGGGCCGCTATTCAAGGCTGGATCGCGCAGGGACTGGTGTAG	MTTPHPLNQAVIAQALHDLRNGQLRRARSMGFGDAELAALKRPDLVSVLLNASVSWCSVTVNGEVVRRLLGQTQDVEREISTVDRMLRLGASTEMVSTFYGLSHQEVALRREILALPKRKGRHPVLSEAQDAELWARWKPAARERGIDLQDDMAMLDLAMDLSEEMSLPLSVVWAAIQGWIAQGLV
ORF2185	0	+	2592456	2593680	407	69.20	pyrodigal		ATGGCAACCTCCGGGGCGCAGCGGCCGCACGGTCCACGGTCGCTGGCGGAGGTGCTCGATGCCGCGTGGGAACAGGCACCGCCCCCCGCGCAGTCCGCGCCGCGGCCCACGGCTCCCGCGCCCGGCAAACCCGCGTCCCACGACGGCTTCCTCTACAGCGGCAATCGGCACGAGAGCGTTCCGCGGGCGCTGTTCCTGGACCGCCGGCTGACCCCTCTGGAGCGCAACGCCTGGCAGGTCATCCGGATGCAGCTGCATGCCGACGGTCTCACCTCGCTGCCGACCTACGAGCAACTGCGCCCCTTGTTGGCGGGCATGCCCTGCGGCCCCGTGGCTTCCACCGAGACGATCGCGCGCGCCCTGACGCTGCTGCGGCTCACGCGCTGGCTGAGCCTCGTGCGCAGGCGCCGCGATCCGCGAAGCGGCCGCATCCTCGGCAATCTCTACGTCCTGCACGACGCGCCGCTCACCCCGTTCGAGGCGATGCAACTCGACCCCGACTATCTGGGATTGGTCAGCCAGGCGCTGACGCATGCGAGCAAGGCCGTGCAACACGTCGGCCAGCACACCTTGCGGGAGATTGCCGAAGATCCCTTGCTGCGCGGCGGGGTGTTGCCCACGCGGCTGCAGGTGCTCTCGGAGCAACTGGCCCGCGGAGTGCCGCAGCCTTCGCAGGAGGAAGAAAGTTATGCACAGGATGCGCACATCGGCGATTCCGAAGGCGGCCCCGACGACCGGCTTCGGATTCCTTCGCCGCTGTCTTCGGATTCCGAATCGGGCCGGAAACCCGCGCCAAACCACAGTCTTCGGAATCCGATGCAGGGCCGTACCGTACGTAGTTCCGTAGTAGAAGAACGTACGGTACCGCGCGCGAGCGCGCACGGCGGCTTGCGCCTGCCGGCACAGTTCATCGGCTTGAAGGATGAGCAGCAGGCAGGGGCCTTGGTCGCTCTGCAGCAGGTCGCTCAGGAACAGCGGCAAGCCGTGCTGGACGAGTGGGCCGCGCGGTGTCGCGACCGAGGCGTGCGCAATCCAGCGGGCTACCTTTTCGGGATCATCCAGAAGGCCATCCGCGGCGAATTCAAGGCCACGGCAGGCCAGGCGCCGGCGCCGCCACCCCATCCACCGCCATCCCCTGCACCGGCACCGCCGCCCAAGCCCGCGAGCAAGGAAGTGGCGCGAGCGCATCTGGAGCGGCTGCGCGCCATCTTGCGAGGTGCCTGA	MATSGAQRPHGPRSLAEVLDAAWEQAPPPAQSAPRPTAPAPGKPASHDGFLYSGNRHESVPRALFLDRRLTPLERNAWQVIRMQLHADGLTSLPTYEQLRPLLAGMPCGPVASTETIARALTLLRLTRWLSLVRRRRDPRSGRILGNLYVLHDAPLTPFEAMQLDPDYLGLVSQALTHASKAVQHVGQHTLREIAEDPLLRGGVLPTRLQVLSEQLARGVPQPSQEEESYAQDAHIGDSEGGPDDRLRIPSPLSSDSESGRKPAPNHSLRNPMQGRTVRSSVVEERTVPRASAHGGLRLPAQFIGLKDEQQAGALVALQQVAQEQRQAVLDEWAARCRDRGVRNPAGYLFGIIQKAIRGEFKATAGQAPAPPPHPPPSPAPAPPPKPASKEVARAHLERLRAILRGA
ORF2186	2	+	2594207	2594825	205	69.74	pyrodigal	GGA/GAG/AGG	ATGCTGCGCATCGAGGAAAAGCTGTCGCAGACGGACACCGCGCTGCGGCAGCTGCGCGAGCAGGTGGACCGGGCCCTCACCGAGGTGCCCGCCGCGCTGTCGCTGGGCGACAACCTCAACGTGCAGCCCATTCGCCTGCCGCTCTTCGTCAATGCGCAGTTGGGCTTCATGGCGGTCTACCTGCTCGCGGACTACGACGAGCTGGCCCGCAAGCTGATCCTGGCGCACCACACCGCACTCATCGACCGCTCCACGCTGGAGCGCTGGCTCAACGAAGGCGCCCACGCCCTGCGCAGCCTGTTCTCGCTCGCGCAGCAGTACCGCTACTCCGGTTGCACGCGCGACGATTTCGCGGCCAGGAACGCCGCGGCCCGCGCGGCGCTGGAGAAGTTCGGCGAGCTGCCGCAGGAAGTGCTCGAAGGAACCCGCCGCTCGCGCTATGCGCCGCCCATCGTGCGCAGATCAGCCCTCGGCCGGACCGCGGGAGCCAGCGACGATACGGGTGGTGCGACCACGCCGGCACCTGCCGCCATCGATGGTGTGGACGCTGTGGACGGTGCGGGCGAAGCGCGCTCGCCCGATGGGAACGAAGACGCGGGCGGGATCGACGTGCCATGA	MLRIEEKLSQTDTALRQLREQVDRALTEVPAALSLGDNLNVQPIRLPLFVNAQLGFMAVYLLADYDELARKLILAHHTALIDRSTLERWLNEGAHALRSLFSLAQQYRYSGCTRDDFAARNAAARAALEKFGELPQEVLEGTRRSRYAPPIVRRSALGRTAGASDDTGGATTPAPAAIDGVDAVDGAGEARSPDGNEDAGGIDVP
ORF2187	2	+	2594999	2595359	119	67.78	pyrodigal	GGA/GAG/AGG	ATGGATCTGGCGCAGCAGCGCATCCTGGCGCAGGCGAACCAGTACCCCTTCCTGCTGCTGCCCATCCACCTGGCCCTGCAGAACACCGGCGCGGGGACGGGCTTTCTGCGTTGGCGCAGGCACGATCGCTCCGCGATGGGCGTGGCGCTGTGGCGGGAGCTCATGGAGAGTGCCGCCACGCCGCACAATTTTCTTGAAGATCTGCACGCCATCGAGGTCCAGCGCGTGGTGATCAACATGCAGGTGAGCCTGCTGCACACGCTGGGGCGGCAGGCCCGGGACTGCGCCGTCAAGCTGGAGGATGCCGATGCCTACCTCCTGCGCCGGCACGCGCCTCCCGCCGACCGATCGCAGCCATGA	MDLAQQRILAQANQYPFLLLPIHLALQNTGAGTGFLRWRRHDRSAMGVALWRELMESAATPHNFLEDLHAIEVQRVVINMQVSLLHTLGRQARDCAVKLEDADAYLLRRHAPPADRSQP
ORF2188	2	+	2595500	2595887	128	66.67	pyrodigal	AGGAG	ATGAGCACCCACTTTCATGGCGAAGGCAACATCGGCTCGCCCCCGAAGTTCGACGAGTATCCCAATGGCAACGAAGAGCCGCGGCGGGTGCTGCGCCTCAACGTTTATTTCGATAATCCTGTGCAGAACAAGGACGGCGCCTACGACGACCGCGGCGGCTTCTGGGCGCCCGTGGACTGGTGGCACCGCGACGCGGAGCGTTGGGCCACGCTGTTCGCCAAGGGCATGCGCGTGGCGGTGCGCGGGCACCTGGAACGCGACGACTGGACCGACGGTGATGGCGAGCCGCACACGACCTACAAGGTGGACGCGCGCAGCGTGGGTATCCTCCCGTACCGCCTGGACGCGGTGCATCTGAGCCCCAAGCCGGGCACCACCGGCGAGTAG	MSTHFHGEGNIGSPPKFDEYPNGNEEPRRVLRLNVYFDNPVQNKDGAYDDRGGFWAPVDWWHRDAERWATLFAKGMRVAVRGHLERDDWTDGDGEPHTTYKVDARSVGILPYRLDAVHLSPKPGTTGE
ORF2189	0	+	2596002	2598039	678	68.58	pyrodigal	GGAGG	ATGCGCGTGGTTCTGTGCGAGAAGCCGTCCCAGGGCAAGGACATCGCCCGGGTCCTGGGCGCACACCGGCGAGAAGCCGGCTGCCTGGGTGGGCCGGGCATCACAGTCACCTGGGGCAGCGGCCACCTGATCGAAGCCGCGCCCCCGGAGGCCTACGGCGAGCACTTCCAGCGCTGGACGCTGCCGATCGTTCCCCCGCGGTGGCAGTGGGTCGTCAAGGCACGCAGCGCCGCGCAGTTCAAGGTCGTCAAACGGCTGCTCGGCGAGGCCTCCGAGCTCATCATCGCCACCGACGCCGATCGCGAAGGCGAGATGATCGCCCGCGAGATGATCGACTACTGCGGCTACCGCGGCCCGGTCCAGCGTCTGTGGCTGTCGGCGCTCAACGATGCGTCGATCCGCAAGGCGTTCGGCGCACTGCGGGCCTCCAGCGAGACGCTCTCCCTCTACCACTGCGCGCTCGCGCGTTCCCGCGCCGACTGGCTGGTCGGCATCAATCTGACCCGCCTGTTCACGCTGCTCGGGCGCCATGCCGGCCACGACGGCGTGCTCTCCGTGGGGCGCGTGCAGACGCCCACCCTCAAACTGGTCGTGGACCGCGACCGGGAGATCGCGGCATTCGTGCCGGTTCCGTTCTGGTCCATCGATGTGTCTCTTTCCGCGGCAAATGTGCCGTTCTCCGCCCATTGGCTTGCGCCCCGCACCGCAACGGACGATGCGGGACGCTGTCTGCGGCAGTCCGTCGCACGCCATGCGGCCGACGCCATCCGCGCCGCCGGCACCGCGCAGGTCGTGCACACCGAGACCGAGCGCGTGCGCGAAGGCCCGCCCCTTCCCTTCGATCTGAGCACGTTGCAGGAAGTCTGTTCACGGCGCCTCGGCCTGGAGGTGCAGGAAACCCTCGACATCGCGCAAGCCCTCTACGAGACGCACAAGGCGACGACGTATCCCCGCACCGATGCGGGTTACCTGCCCGAGAACATGCTCGCGGAGGTTCCCACGGTCATCCAAAGTCTGGTGAAGACCGACCCCGCGCTGCAGCCGCTGATCGACCGCCTCGACTTCCGCCAGCGTTCCCGGGCCTGGAACGATGCGAAGATCACCGCGCACCACGCCATCATTCCCACGCTGGAACCTGCCGATATTTCTGCGATGTCCGCGAAGGAGCTTGCGGTGTACCGGCTCATCCGCGCCCACTATCTCGCGCAGTTCCTTCCCCATCACGAGTTCGACCGAACCGTCGTGCGCTTCCGATGCGGCGGCGAGACGCTGCAGGCGGTCGGCAAGCGCATCGCCGTTCCGGGCTGGCAGCACGCATTCTCGGCACCGTCGCTGCCGCACGTCGCGGCCGATGGGGCTGACACCGAAGGCAGCGACGAAGCGCCCCGCGAGCAGATGCTGCCGGTACTGCAGGAAGGCATATCGTGTCAGGTGAGCGCGCTGGATCTGAAGTCGCTGAGCACCAAGCCGCCACGGCCCTATACCCAGGGCGAACTCGTCAAGGCGATGAAGACGGTCGCCCGGCTCGTGACCGATCCGCGCCTCAAGCAAAAGCTCAAGGACACCACCGGCATCGGCACGGAGGCAACGCGCGCGAACATCATCAGCGGGCTGCTTTCCCGGGGATTCCTGATCCGCAAGGGCCGCGCCGTACGGGCATCGGACACGGCGATGATGCTTATCGACGCCGTTCCCGCGGCCATCGCGGACCCGGGCACCACGGCGATCTGGGAGCAGGCCCTGGACATGATCGAAGCGCGCCAGATGGGACTGGAGTCCTTCGTCGAGAAGCAGGCCGCCTGGGTCACGCAGCTGGTGCGGCAGCATCTCGGCACCACCCTCGCGATACGCAGTCCCGAGGGCCCGCCTTGCCCGCTGTGCGGCGCGGCGACGCGCCAGCGCACTGGCAGGAGCGGGCCGTTCTGGTCCTGCAGCCGCTACCCGGACTGCAAGGGAACGGCCCCGGTCGCACCCGCGCAAGCGGGCCCGGACGGGCAGAAGCGATCCAGGAGCCGCGGCGCTCGCGCGCAACGCTAG	MRVVLCEKPSQGKDIARVLGAHRREAGCLGGPGITVTWGSGHLIEAAPPEAYGEHFQRWTLPIVPPRWQWVVKARSAAQFKVVKRLLGEASELIIATDADREGEMIAREMIDYCGYRGPVQRLWLSALNDASIRKAFGALRASSETLSLYHCALARSRADWLVGINLTRLFTLLGRHAGHDGVLSVGRVQTPTLKLVVDRDREIAAFVPVPFWSIDVSLSAANVPFSAHWLAPRTATDDAGRCLRQSVARHAADAIRAAGTAQVVHTETERVREGPPLPFDLSTLQEVCSRRLGLEVQETLDIAQALYETHKATTYPRTDAGYLPENMLAEVPTVIQSLVKTDPALQPLIDRLDFRQRSRAWNDAKITAHHAIIPTLEPADISAMSAKELAVYRLIRAHYLAQFLPHHEFDRTVVRFRCGGETLQAVGKRIAVPGWQHAFSAPSLPHVAADGADTEGSDEAPREQMLPVLQEGISCQVSALDLKSLSTKPPRPYTQGELVKAMKTVARLVTDPRLKQKLKDTTGIGTEATRANIISGLLSRGFLIRKGRAVRASDTAMMLIDAVPAAIADPGTTAIWEQALDMIEARQMGLESFVEKQAAWVTQLVRQHLGTTLAIRSPEGPPCPLCGAATRQRTGRSGPFWSCSRYPDCKGTAPVAPAQAGPDGQKRSRSRGARAQR
ORF2190	2	+	2598563	2600027	487	70.29	pyrodigal	AGGAG	ATGAACCCCTCACCCCCAACGAGCAACGATATCGCGTACGGCAGCGTGTGCAGCGGCATCGAGGCCGTGAGCCTCGCCTGGGAGCCGCTCGGGCTCAAGCCCGCCTGGTTCTCCGAGACGGATGCGTTCGCGAGCGCCGTGCTCGCGCACCGCTACCCGCACGTCCCGAACCTCGGCGACATGACCCGGCTGGCGCAGCGCATCCGTGACCGCAGCGTCCCGGCCCCTGACATCCTGGTGGGCGGCACGCCCTGCCAGTCCTTCAGCGTCGCCGGCGCCCGCCAGGGCCTGGCCGATCCGCGCGGCGCGCTCACCCTGGCCTACGTGGAGATCGCCAATGCCATCGACCAAGTCCGCAACCGTGCCCACCGCCCACCGGCCACGCTCGTCTGGGAAAACGTCCCCGGCGTGCTCAGCGACCGCGGCAACGCCTTCGGCTGCCTGCTGGGCGCACTGGCCGGCGAAGACCATGCGCTCGAACCGCCAGGGAAGCGATGGACGCACGCTGGTTGTGTGTCTGGCCCCCGGCGCCGCATCGCCTGGCGCGTGCTGGACGCCCAATACTTCGGCGTGGCCCAGCGCCGCAAACGCGTGTTTCTTGTGGCAAGTGGTCGAGGGGGCGTCGATCCCGCCGAAATACTTTTTGAGCGGGAAGGCCTGCCGCGGGATCCTTCGCCGGGCGGCGCGCCGTGGCAAGGCGCTGCCCACGCTACTGGAGCAGGCGCTCCGGCAGCAGGCCGATCGTCCGGACTGATGTCCCCCTACGGAAAGGTCTCCATCTCCGTGGGGTTCGGCAACGCCCAGGGGCCCGCCGACGTTGCTGCCTGCCTGCTGGGCGCGCCGCCGCGCTTCGACCTTTCCACCGAGACGATGCTCGTGCAGTCGGTGGCCGGCGCCATCAGCCATACCCTGGATACCGCCAACGGCGGCAAAGGCTCCGGCGAGGACGGCACCGGGAAGGGAGTTCCGATCATCGCTTTCACCGCCCAGGGCAGCGGCGCCGATGCGGACGTGGGACGGTCGCCGACGCTGCGTGCCGACGCACATCGAGCGAGCCACGCCAATGCCGGCGTCGTTCCGGCCATCGCCTTCGCCCAGAATTCGCGCAGCGAATTGCGCTGGGAGTCTGGCCACGGCCAGATCTCCGGCACCCTGTCAACCGGTGGCGGCACGCCGGGACAAGGCCGTCCCATGGTGCTGCAGGCCGCCGCCTACGAGGACCATTACGTCTGCGCGCCGGAGGGTGCCGACACGGCGTGGGGAATGCAGTGGCGCGTGCGCCGCCTGATGCCGCGGGAATGCGAACGCCTGCAAGGCATGCCCGACGACCACACGCTGGTGCCGTACCGGGGCAAACCGGCCGCCGACGGGCCGCGCTACCGAGCCATCGGCAACTCGATGGCCGTTCCCTGCATCGCCTGGATCGGTGAGCGCCTCAGACGCAGCATGGTAGGGAAGTCCTGA	MNPSPPTSNDIAYGSVCSGIEAVSLAWEPLGLKPAWFSETDAFASAVLAHRYPHVPNLGDMTRLAQRIRDRSVPAPDILVGGTPCQSFSVAGARQGLADPRGALTLAYVEIANAIDQVRNRAHRPPATLVWENVPGVLSDRGNAFGCLLGALAGEDHALEPPGKRWTHAGCVSGPRRRIAWRVLDAQYFGVAQRRKRVFLVASGRGGVDPAEILFEREGLPRDPSPGGAPWQGAAHATGAGAPAAGRSSGLMSPYGKVSISVGFGNAQGPADVAACLLGAPPRFDLSTETMLVQSVAGAISHTLDTANGGKGSGEDGTGKGVPIIAFTAQGSGADADVGRSPTLRADAHRASHANAGVVPAIAFAQNSRSELRWESGHGQISGTLSTGGGTPGQGRPMVLQAAAYEDHYVCAPEGADTAWGMQWRVRRLMPRECERLQGMPDDHTLVPYRGKPAADGPRYRAIGNSMAVPCIAWIGERLRRSMVGKS
ORF2191	3	-	2600339	2601191	283	57.98	pyrodigal	GGA/GAG/AGG	TTAAGCAGCATCGATCCATGACTGAAGCTTTGTGTGCTCAGCCAACGCACTCATCAAAACGGCTGTCCAGTGGTTCCGTCCGTGCACGATTGTTCGGTCGGCAGCGCGGCCGCAGAGGAATATCCGCACCTGAGACCCTCCGGCCTCCTGATGTGTCTTGCAGTCCGAGAGGATCTCCGCAATTTCGTCATTGCCCAATTCATCATACCGGGCAATCAGTTGGAGGCGCCGGAAGTGCACTTCGATGAGACGTCGCTGGGCTGCGGGCACGCTGGCTGGAATGTTTAGGGAGAACGTCGCCCCGACGCCCCGCATTGCGGGATGCTCGTGTAGCGTTACGTGCACGAACTGCACGTCTGGAAGCGCGTCGACATAGGCGTGCAAGTACTGGCGTTCACCGGCGGCACTTAGCCAGTCGTCGTCCTTGATCGAATTGCACAGAGCGCAGCATGGCACTAAGTTCAGCGGGTGTACGGCGAACTCTGGGAACTCTACCGCGGGAAGGTAGTGGTCGTACGTCTTGGGCAACGTTGTGCCGCACATCGGACAATATTTGAGTTGGCGCTGTGGTTGGGCGCCCTTGATGTCCTTCTTGAGCATCTTCAGCGGCTTGGTGGCGCCGCCGTAACAGGCCCGCAGTGGCACGCTCAACTCGATAGCTTGAAGGTTCTTTGTTAGGCTTGACAAGGTACCCAGAGCGATCGCCTCTGCATGATCCTGGTAGCGCTGTGTGAGGAGCGCGTGGGCAGCGACCAACGGCTCACGAGTTTCCTTGTGCTTCTTGTCGCGGATGGCCACATAGCGATCAAGGTAGGACGATGGTATTAACGGCAGTGGAGTTAGGGCCTTCAT	MKALTPLPLIPSSYLDRYVAIRDKKHKETREPLVAAHALLTQRYQDHAEAIALGTLSSLTKNLQAIELSVPLRACYGGATKPLKMLKKDIKGAQPQRQLKYCPMCGTTLPKTYDHYLPAVEFPEFAVHPLNLVPCCALCNSIKDDDWLSAAGERQYLHAYVDALPDVQFVHVTLHEHPAMRGVGATFSLNIPASVPAAQRRLIEVHFRRLQLIARYDELGNDEIAEILSDCKTHQEAGGSQVRIFLCGRAADRTIVHGRNHWTAVLMSALAEHTKLQSWIDAA
ORF2192	4	-	2601187	2602483	431	59.49	pyrodigal	GGAG/GAGG	TCATGTGCGTCCCCCCGCCTTCTTGCTGTACTGAGCTAGCAGGTAGGCTTGCGCCGACAGGCTAAGACCCAGTTCGAATCTTGCCAATACGTCCTCTACCGTGTCCTCCGCAGCTAGTTCCCGCAAGGTGCGCTTGTAAAGGCTCTCTACCTCGCCTGTCTCGAAAACATGGCGTGTCAGCTCTGTCACGCTCTCGCCAAAGCTCTCCAGCAGTAGCGGCTCAGCTATCGTCACATTTCCTTCGCGCCGAAACACGAGAACTCGCTTGGCAGGAATTTCCTGGATAACCACGGGCGAGTGCGTGGCGATAACGGCATAGGAGTCGAATTCCTGCAAAACCTGAGACAGCACCAGGAACAAGCTTGCAACTGCGTTGGGATGTAGATGCGTCTCTGGTTCGTCGAACAGCACCAGAGAGTTGGGCTGGATCCAGGCCAGGAGAGCGGTGACGAAGTGAGCGAGGATCGACTGTCCCGAGCTAAGTGACGAAAGGGCAGAGTCATCGGTCGAGTCGCTGCGGATCTCTTCTTCGAGGCTGGCGGTAAGTTGAGCGCCTTGATCTCCCAGGATGGTCTTCATATGACGCATCCAACTGCGCTGCTCGCCTCGCTCGCGGATGCGAACCTGATTCAGCCGATACCTATCGATCAAGGCGCTACGTGACAGGCCGCCCCTGTCGTTGCGAATACCGCAGTACACGTAGCTGCTGGAACTATCCATCGGCGGGCGCTTGAATCGGTCGAAGGCCGAGTAGGAGATCGCGATAATGCGCGTAAACAGGGGACGGCCGCCCGGAAACCGGGCCTCTCGGGCCTCTAGGGCTTCGGCCGATCTACGGGAGATCTGTGCTAGGTCCGATCCCAAGCTGGCTAGGTAGCGGGTCTTTCCGACTGCGTTGCGCCCGATAAGGCCGACGATGCGACCAGGCACCGGATCAGTTGCGCTGAAGTCGAACTCGCCTTCGACCTTGATATCAGCCCCCTCGATCGTGCCGACATAGTCAAACGCTGGCCTCTCGGTGATCTGCTCGCCCAAAGCCCAGGCTCGACCGAAACGGCGGGCCCGCTGTGCGCCGTTTTCCCGCATCATTGCGTTTCGGAACGCAGGCGTCGGCTCGAAGTCGGAGGCGAAGGCCGGGCGCCAAGCGATATCACGCAGCGCGTCCAGCACCTCACCGGCGCGATCACCGAGCGCTTCGTGCAGTTTTTTGTAGAAGTCGTCGTCCTGACCGAGAGACACGAAGGTGTCATCGAGCTCGACGAATTTGGAGGGCAGTTCGGTGTCAGTGGCCACCAT	MVATDTELPSKFVELDDTFVSLGQDDDFYKKLHEALGDRAGEVLDALRDIAWRPAFASDFEPTPAFRNAMMRENGAQRARRFGRAWALGEQITERPAFDYVGTIEGADIKVEGEFDFSATDPVPGRIVGLIGRNAVGKTRYLASLGSDLAQISRRSAEALEAREARFPGGRPLFTRIIAISYSAFDRFKRPPMDSSSSYVYCGIRNDRGGLSRSALIDRYRLNQVRIRERGEQRSWMRHMKTILGDQGAQLTASLEEEIRSDSTDDSALSSLSSGQSILAHFVTALLAWIQPNSLVLFDEPETHLHPNAVASLFLVLSQVLQEFDSYAVIATHSPVVIQEIPAKRVLVFRREGNVTIAEPLLLESFGESVTELTRHVFETGEVESLYKRTLRELAAEDTVEDVLARFELGLSLSAQAYLLAQYSKKAGGRT
ORF2193	2	+	2602829	2603198	122	59.08	pyrodigal		ATGAGAGGTATATCTGTATCCGTCCTGCATGCCGCCGTTCGCCTTTTCGGAGGCACCACGGACTTACGATGTCCCCCCCTCTGCACGGGGTACAAGCTGTTCGTTACCGCGAAAGCGTGCAGCGTGACGAGGCTGGTCAGCGACTACATCGTCGACGATCGCTACGACGAAAACCGCGAAGACGAAGACGAAGACGCAGAAACCATCAGGACTTTCATCGCCATTGGCAGTTCCTCATCGCCGGCCCCTGTGGTTGAAACGCTGCTGCCCCATGCCCTGCGCTATGGGAAGCAACCCAAGCTGGCCGACGCCAGCGTGACCCTGACGTTCGATGCAGAAGGGAAACTGGCGTCGGTCACATCCACCTGA	MRGISVSVLHAAVRLFGGTTDLRCPPLCTGYKLFVTAKACSVTRLVSDYIVDDRYDENREDEDEDAETIRTFIAIGSSSSPAPVVETLLPHALRYGKQPKLADASVTLTFDAEGKLASVTST
ORF2194	0	+	2603532	2603745	70	63.38	pyrodigal	AGGAG	ATGTCCCAGCCATCGCGCTTCGGCCAGTTGGCCCTCGCCTATGCCGGCAAGTTGCTGCCGCTGCAGGTGCTGCACAGCGCCGCCGGTCACTACATCGGCACACGTGACTTCGACGGTCCAGTGTCCCGCGAATCGAACGAGTATTTCCGCAGCGAAGCCACTGCCAAGCGTGCGCTGGAGCGCGGTGGATGGTCCCAAATGTCCAATCCCTGA	MSQPSRFGQLALAYAGKLLPLQVLHSAAGHYIGTRDFDGPVSRESNEYFRSEATAKRALERGGWSQMSNP
ORF2195	1	+	2603764	2604157	130	64.12	pyrodigal	AGGAG	ATGAATTCCACTCTCCCTCCGGAGATCGTCGAGCAGCTGGTTCAAGAGCAACGGCATTTCACCGCGGCGCCCGAAGCGTTTTTCCAGGCATGGAAGCGTGGCGCGGAACTTGCCGGCCCCGAATGGTTCGGCGACGGTACGCAGGCAGGGCTACAGCAAGCCACCAGCAAGTGGGAGTTGCGCCCCAACCTACTCGCCGTCGGCGATGCCCTTGGCGTGTTGAGCGGCGGCCAGCGCATGTTCCTCTCCGCGATGGTGAGCTTCTACAACGCCCGCGAGGGTGCCGCCATGCTGAGGCGGTGCAGGTTCGAGGGCCTGGCCGATTTCGGCGGCCTCGATCTGCCACGTCGGCAGGTCCTTGCAGACCTCGTGCTGAACTATGTCGGATGGTAG	MNSTLPPEIVEQLVQEQRHFTAAPEAFFQAWKRGAELAGPEWFGDGTQAGLQQATSKWELRPNLLAVGDALGVLSGGQRMFLSAMVSFYNAREGAAMLRRCRFEGLADFGGLDLPRRQVLADLVLNYVGW
ORF2196	2	+	2604347	2605034	228	64.05	pyrodigal	AGGAG	ATGGCAAACAACCACTACGAGGCCACTGGCGTCCTCGTCCTCGACCGGGTGACCCCGGTCATCCGAGCACTGTTCGGCGGATTCCAACTGGATGCCGACTATCCCGGCAATGGCGATGCTTACATCGCTCTCGTTGCCAGCAACCCTCCAAGCTGGGACGACCTCCGCGAGGAACTGGTCGAACTAGCCAAACCCTTGGGCTACACATCTTCCGCCCAGGCTATCCCAGCGGTCGGCGACGTGCTGCAAGTGCTTGCCCGGCACTTCGGCGCTGAAGGCAACATGGCGTTGATGTCCCTGATCGGGCGGGAACAGTTCGATGATGCCGCCGATCTCCATGCGCTGTTCCTGCTCGCCACGTGCTTCGATGACGGGCACCACCTGCGCGAGATCCGCTTCGAGGGCTGCTGGCGCTGCGACAAGCCGCGTCTGTTCGAGTTCGGCGGCGAAGGCCAGTACCTGAGCCGCGAATTCGACGCCCACAGTGCCTCCGGCCATGCCCTGCAACTGGGCCACCTGGTCCGGGAGGCGTTATCGAGCGGCGACTTCGACCAGGGCGCCACCGTCATCGCGCGCGAAGCGAGTCGACTGCTTGCCGGCATCCACAACGCCGCCCATCGCAGGCAACTGCAACGTCGTGTCGTCTGGCATCTGATCGAGGGCCTTTGCGCTGACGGGGAGCAGTAA	MANNHYEATGVLVLDRVTPVIRALFGGFQLDADYPGNGDAYIALVASNPPSWDDLREELVELAKPLGYTSSAQAIPAVGDVLQVLARHFGAEGNMALMSLIGREQFDDAADLHALFLLATCFDDGHHLREIRFEGCWRCDKPRLFEFGGEGQYLSREFDAHSASGHALQLGHLVREALSSGDFDQGATVIAREASRLLAGIHNAAHRRQLQRRVVWHLIEGLCADGEQ
ORF2197	2	+	2605220	2605997	258	63.19	pyrodigal	AGGAG	ATGGATACCCAAGCCATCCGCGCACAGATGCCGACACTGGTGTGTGGCCACGTGCCCTCCAACGTCCACCGATTCAAGTTCCAGATCTTCGACGGCGAACCCAAGGTCTCGATCCTGGGTCTTGCCGTCGATCCGAAGCCCTTCGATGGCAAGGTCATTGCTAGGACCGACGAGGCGATCGTTGTCAAAACGGGCCGTGCCGAGTTCGCAGTGCTCGACCGGACCCTGGTGACCGAAGTGCCCGATGAAGGCGCCAAGGTACATGTCGAGCCCTACGCCAGGCGCCGCTTCGATGGCCTTCGGGCAGACACACCGCAAAAGCGGATCGAACAGACATCCGACGGACACGTCTATTCGGTTGAAACGACGGTACTGGGCTCCGCGCCGGCACCTTTGCCCATTCCGAAGCCCCGCTGCCCAGAGCTGGCCGCGCTAATCGAACAGCTGGAGCAGTTGCCGGCACCGGGCGGGTTTCGTCGCATCACGCACATGCTGGTCGATGCGGGTGCCCGGGACTTCACCTGGGTGGATCCAACGCCCGCCCACATCATCCAAACGCCGCCGGCCATCGGCTTCACTGTCTCCACGGGGAAGTTCGCGGGCGACGTTCGGGTGCTGTACGACCGAGCCGCGGACCAGTACGTGATCGAACTGCACCGTGATGGCGAATGCGTCGATCGCACCGAGGACGTGTTCTTCGACGACCTCGGCCAGGTTCTGGAGCGGCTGATCGACGACGGCAGTTGGCGCCGCATTCAAGTGCGGCGACTGCCTTGA	MDTQAIRAQMPTLVCGHVPSNVHRFKFQIFDGEPKVSILGLAVDPKPFDGKVIARTDEAIVVKTGRAEFAVLDRTLVTEVPDEGAKVHVEPYARRRFDGLRADTPQKRIEQTSDGHVYSVETTVLGSAPAPLPIPKPRCPELAALIEQLEQLPAPGGFRRITHMLVDAGARDFTWVDPTPAHIIQTPPAIGFTVSTGKFAGDVRVLYDRAADQYVIELHRDGECVDRTEDVFFDDLGQVLERLIDDGSWRRIQVRRLP
ORF2198	0	+	2606052	2606418	121	65.30	pyrodigal	AGGAG	ATGTCCATTCGATTCCGGGGCACCGATCTGCGCCCTGTCCTTACCGAAGCCCTCGCTCAGCGCTGCAAGCTCGTTCTGGTCAAGGACCAGGGAGTGTACTGGCTCGCGGAGCACGGTGAACGCTGCGCCGATGGGCGCCAGAAGCTGCTCGCCTACGCGATCGGCTGCCACCCCGACGTCGACGACTTCGACGCGTGGTGGCACCTGGCGCAGGGTGAACTCGGCGGCGACGACTTCGCCGAGTTCTTCGATCCCGGCCATGCCGTATTCAAGCAAGTCCTCCACGGCGACTTCGATCTGAGTCTCTCGGCCACAGACCAGCTGCTGTCCGTGCGGGCGATCCCGTCGACCGATCCCCACCGCTGA	MSIRFRGTDLRPVLTEALAQRCKLVLVKDQGVYWLAEHGERCADGRQKLLAYAIGCHPDVDDFDAWWHLAQGELGGDDFAEFFDPGHAVFKQVLHGDFDLSLSATDQLLSVRAIPSTDPHR
ORF2199	0	+	2606637	2607837	399	63.50	pyrodigal	AGGAG	ATGGCGAAGATCAAGCTCACCAAGTCCGCAGTCGATGCGGCACAACCCCAAGACAAGGCCATCGAACTGCGGGATACCGTGGTGCCTGGCTTCCTGTGCAAGATCACACCGGCGGGCCGCAAGGTGTTCATGCTCCAGTACCGCACGAACGCCGGCGAGCGCCGCAAGCCCGCCTTGGGCCAGTACGGAGAACTGACGGTCGATCAGGCGCGCACGATGGCGCAGGAGTGGCTGGCCGAGGTGCGCAAGGGCGGCGACCCCAGCGCAGCCAAGAACGCCGCCCGCAAGGCACCGACCATGAGGGAGTTTTGCCATACCTTCATGGAGGACTACTCCAAGCAGCGTAACAAGCCCAGCACGCAGCGCGGCTACCAGGGCGTCATTGACCGTTGCATCATCCCGATCATGGGCCGGATGAAGGTGCAGGACGTGAAGCGCCCGGACGTGGCCGCGCTGATGAAGAGGCTGGCCTACAAGCAGGCCGAGGCGAATCGCACCTTTGGCGTGCTGCGCAAGATGTTCAACCTGGCCGAAGTGTGGGGGCTGCGCCCTGACGGCACGAATCCGTGCCGCCACGTCCCGATGTACCCGCCCGGCAAGGAAACTCGGCTCATCGTGGATGACGAGTTGGTACGGATCTTCCGTCACCTGGAGCATCTGGAAGCCGAGGGGCTGGAGAACTACGTCATCCCGCTGGCGATTCGCCTGCAATTCGAGTTCGCCGCCCGTCGCTCCGAAATCTGCCCGCTCGAATGGGCATGGGTTGATCTGGAAAACCGCCGTGTCGTCTGGCCCGACAGCAAGACCGGCGGCATTTCCAAGCCTATGAGCGAGGAAGCCTATCGGCTGCTGTCCACAGCGCCGCGCCGGGAAGGTTGCCCCTATGTCCTGCCGTCGCCGAATGACCCGACCCGGCACATGACCCACGGCGAACACTACGGCGGCTGGACGCGCGTGCTGAAGGCTGCTGGCGTGCCGCACGTTGGCACGCACGGTATCCGTCACCGAGCGACGACCGATATTGCCAATTCGGGCGTTCCAACCAAGGTGGGCATGAAGCTCACAGGCCACAAGACTGTGGCGATGTTTATGCACTATGTTCATACCGAGGACAAGCCGGTGCGGGATGCGGCCGAACTGGTGGCGAATCGGCGGCTGGCAATCACCGGGGCTTCCCGCTCTATGGAGGCAACAGCATGA	MAKIKLTKSAVDAAQPQDKAIELRDTVVPGFLCKITPAGRKVFMLQYRTNAGERRKPALGQYGELTVDQARTMAQEWLAEVRKGGDPSAAKNAARKAPTMREFCHTFMEDYSKQRNKPSTQRGYQGVIDRCIIPIMGRMKVQDVKRPDVAALMKRLAYKQAEANRTFGVLRKMFNLAEVWGLRPDGTNPCRHVPMYPPGKETRLIVDDELVRIFRHLEHLEAEGLENYVIPLAIRLQFEFAARRSEICPLEWAWVDLENRRVVWPDSKTGGISKPMSEEAYRLLSTAPRREGCPYVLPSPNDPTRHMTHGEHYGGWTRVLKAAGVPHVGTHGIRHRATTDIANSGVPTKVGMKLTGHKTVAMFMHYVHTEDKPVRDAAELVANRRLAITGASRSMEATA
ORF2200	2	+	2607833	2608607	257	60.85	pyrodigal	GGAGG	ATGAAAAGGAAGATGCCTACGGCGGCGGGGAAAAGCGCCGCCTTACCGGCTGGCTATGCCGGCATCCACGGCGGCATCGTGGAACTGCTGGATGCGGCGCGCCAGGCAGCGGCGCGCAGTGTCAATGCGCTGATGACGGCCAGCTATTGGGAGATTGGCCGCCGGATCGTCGAAGCCGAGCAGAAAGGCAGGCGACGGGCCGGTTACGGTGAACAGTTGATGGAGCGGCTGTCCGCCGATCTGACGGCCCGGTTCGGGCGTGGGTTCGGCGTCAACAACCTGGAGAGCATGCGACGTTTCTACCTCTCATACTCCCAGCCCGAGATTTCCCAGACAGTGTCTGGGAAATTGGGAAATGAGTCGCCTACCGAGAAATCCCAGACAGTGTCTCGGAAATTCGACCTCTCCGAACTGGCCCAGGTCTTCACCCTGCCGTGGTCGGCCTATGTTCGGCTGCTCTCGGTCAAGGATGACCATGCCCGCCAGTTCTACGAGACCGAGGCGCTGCGCGGCGGCTGGAGCGTGCGCCAGCTCGACCGGCAGATTGGAAGTCAGTTCTACGAGCGCACGGCCTTGTCCAAGGACAAGGCCACGATGCTGGTCAAGGGTTCGGTGGCCAAGCCCGAGGATGCGGTCACACCCAGTGATGCGATCAAAGACCCGTATGTGCTGGAGTTCCTCGACCTCAAGGACGAGTATTCAGAGTCTGATCTGGAAGCGGCCTTGATTCAGCGACTGGAAGATTTCCTGCTGGAACTTGGGGAAGGCTTCTGA	MKRKMPTAAGKSAALPAGYAGIHGGIVELLDAARQAAARSVNALMTASYWEIGRRIVEAEQKGRRRAGYGEQLMERLSADLTARFGRGFGVNNLESMRRFYLSYSQPEISQTVSGKLGNESPTEKSQTVSRKFDLSELAQVFTLPWSAYVRLLSVKDDHARQFYETEALRGGWSVRQLDRQIGSQFYERTALSKDKATMLVKGSVAKPEDAVTPSDAIKDPYVLEFLDLKDEYSESDLEAALIQRLEDFLLELGEGF
ORF2201	2	+	2608667	2608940	90	62.27	pyrodigal	GGAGG	ATGAGCAGTAAGCGGTATACGGATGAGTTCAAGATCGAGGCGGTCCGGCAAGTGACCGATCGTGGGTTCAAGGTGGCAGAGGTCGCCGAGCGACTGGGTGTCACCACGCACAGCCTGTACGCTTGGCTGCGCAAGTTCGGCAAGCCCGGCGTAGTACAGCGCGCTGAGGCGGACCAGAGCGCCGAAGTCCGGCGGCTGAAGATCGAGTTGCGCCGGGTGACGGAGGAGCGCGACATCCTAAAAAAGGCCGCCGCGTACTTTGCCAAGGGGTAA	MSSKRYTDEFKIEAVRQVTDRGFKVAEVAERLGVTTHSLYAWLRKFGKPGVVQRAEADQSAEVRRLKIELRRVTEERDILKKAAAYFAKG
ORF2202	1	+	2608993	2609800	268	62.58	pyrodigal	GGA/GAG/AGG	ATGTGCCGGGTTTTGCGGGTGAACCGGGCTGGATACTACGCGTGGCTAAAGTCGCCCGACAGTGAACGCGCCAAGGAAGACGAACGCCTGCTGGGGCTGATCAAGCACCACTGGTTGGCCAGCGGCAGTGTCTATGGGCATCGCAAGATTGCCAAGGATCTACGCGATCTGGGTGAGCGTTGCAGTCGCCATCGGGTGCATCGATTGATGCGCACCGAGGGACTGCGTGCCCAGGTGGGCTATGGCCGCAAGCCGCGCTTCCATGGCGGAACGCCGTGCAAGGCGGCAGCCAACCTGCTGGATCGACAGTTCGACGTGACCGAGCCGGACACGGCCTGGGCGAGCGACTTCACCTTCATCCGTACGCATGAAGGCTGGATGTACCTGGCTGTGGTGATCGATCTGTTTTCCAGGCAGGTCGTCGGCTGGGCGATGCGCGATCGAGCCGATACCGAGTTGGTCGTGCAGGCCTTGCTGTCGGCGGTGTGGCGGCGCAAACCCAGCGCTGGTTGCCTGGTTCATTCGGACCAGGGGTCTGTCTACACCAGCGATGACTGGCGCAGTTTCCTGGCGTCCCATGGCTTGGTGTGCAGCATGAGTCGGCGTGGCAACTGCCACGAGCGCGAAGCCTGCCCTTGGGGCACAACGCACCGGTGGAGAGCTTCTTTGGTCTGCTCAAACGCGAGCGGATCAGGCGGCGGATCTACCCCACCAAGGACGCCGCACGCGCCGAGGTGTTCGACTACATCGAGATGTTCTACAACCCACAACGCCGTCATGGTTCAACTGGCGACCTGTCCCCTGTAG	MCRVLRVNRAGYYAWLKSPDSERAKEDERLLGLIKHHWLASGSVYGHRKIAKDLRDLGERCSRHRVHRLMRTEGLRAQVGYGRKPRFHGGTPCKAAANLLDRQFDVTEPDTAWASDFTFIRTHEGWMYLAVVIDLFSRQVVGWAMRDRADTELVVQALLSAVWRRKPSAGCLVHSDQGSVYTSDDWRSFLASHGLVCSMSRRGNCHEREACPWGTTHRWRASLVCSNASGSGGGSTPPRTPHAPRCSTTSRCSTTHNAVMVQLATCPL
ORF2203	0	+	2609886	2610762	291	57.08	pyrodigal		ATGAGAACTTTTGAATCGCGTTTCCTACGCAAGTCTGGGCCTTGGACCGGGGTCGCTGCTGTCCTGGTATCACTGATAGTCCAGAATATTGGTGCGGCTTTTGCCAAGCAGCTTTTTTCGACCGTCGGTGCGGCGGGCATGACCGCCTTGCGCATTGGTATCGCTGCATGCCTTCTGATCGTTATGAGGCGGGCTTGGAGGCGAATGCCCACAGGCAGGCATCTGCCTGTGCTCCTCGTCTATGGCAGCATGCTCGGGCTGATGAACGTTCTGATCTACCAGGCGTTCTCACGAATCCCCATTGGCATCGCTATCGCTATTGAGGTCCTGGGACCTCTGTCTGTGGTGCTTTGCGGTGCTAGGCGTCCGCTGGATCTGGCGTGGCTTGTGGCGGCTGGTCTTGGCCTGTGGCTGCTGTTGCCCATCAGCACCAACTCGGTTTCGCTGGACCCTGTCGGCATCGCTTTTGCCGCGGGTGCTGCTGGCGCCTGGGCGCTATATGTTGTGTACGGCAAGCAAGTTGCCCGCTTTCCCGAGATGGATGCCGTTGCATGGGGAATGGCTTTGGCTGCTGCCATCACCGTTCCGCTCGGCGCATGGTCGGCCGGTTCCATGCTGCTAGTCCCATCAGTTCTTGCAATCGGACTGGTCGTGGCAGTCTTATCCAGCGCGGTGCCTTACACCTTGGAAATGTGGGCTTTGCGTCGGCTCTCAACAAGTCTGTTTGGTGTATTGCTCGGCTCGTCTCCTGCCGTTGCTGCTCTTGCGGGTTACATCATATTGGGTGAGACATTGTCCAGTGTGCAATGGATGGCAATTGCGTCAATCTCGATTGCCGTCATGGGCAGCACATTAACTACAGGCGAAAGAGATTAG	MRTFESRFLRKSGPWTGVAAVLVSLIVQNIGAAFAKQLFSTVGAAGMTALRIGIAACLLIVMRRAWRRMPTGRHLPVLLVYGSMLGLMNVLIYQAFSRIPIGIAIAIEVLGPLSVVLCGARRPLDLAWLVAAGLGLWLLLPISTNSVSLDPVGIAFAAGAAGAWALYVVYGKQVARFPEMDAVAWGMALAAAITVPLGAWSAGSMLLVPSVLAIGLVVAVLSSAVPYTLEMWALRRLSTSLFGVLLGSSPAVAALAGYIILGETLSSVQWMAIASISIAVMGSTLTTGERD
ORF2204	3	-	2610899	2611697	265	60.90	pyrodigal	GGAG/GAGG	CTATGCCGCAGCGTCAATCGTACGTGCAGCACTTGGGCTGCGCGTTGCGAGCCAGCACAGGATCGAGCCAGCGCAGACCATTGTCGCACCTTGCCAAAAGGTCAGCGGCAACGGCGTGCGCAACACCAGTGCGGCCAACGCTGCCGAAAACACCGGGATGAAGTAGGATGCGCCCACCAGAATCGTCAGGTTTCCTCGCAGGATGCCCACGTTCCATGCGGCATACCCGAAACCCATCGCGGCTGCCGCAAGCACCAGGTAGATGATTGCCTGCGAGCTGAACGTCATGGTCTCCCCGCCTATGAGCAGGAACTTGAGCCACAGGGTCAGTGCCGTGAGCATGAAGAACAGCGTGACGGCATTCTTGCCTTCGGCGATCCGAACAGTGACGGTGCAATAGCCGGCCCAGATCAGTGCGCCTGCCAAGGCCAGCCCATAGCTGAAGGGGTTGGCCTGGACGTTCCCGAGCATTCCCACGAGATCCAGCCCCTGGTTGCCGCCGAGCACCCAACAGATGCCGGTGATGGCGACAGCGAACCCAGGAATGATCAGCCAGGTCGCCTTCTGCCTGTTGAAAAGGATGGCAAAGACTAACGTCAGCGCAGGCCACAAATAGTTGACCATGCCTACCTCGATGGCCTGCCGGCCAGTATTGGCGTAGCCGATTGACAAGGCCAGGCACAGCTCGTAGGCGACGAACAGCACGCCGCCCCAGAGCAGGTAACGCCGCGGAAGCGTGCTGATTCGGGTTGGTCCGATGGTGCACCACATCAGCACAGCCGCCACGCTGTAGATCAT	MIYSVAAVLMWCTIGPTRISTLPRRYLLWGGVLFVAYELCLALSIGYANTGRQAIEVGMVNYLWPALTLVFAILFNRQKATWLIIPGFAVAITGICWVLGGNQGLDLVGMLGNVQANPFSYGLALAGALIWAGYCTVTVRIAEGKNAVTLFFMLTALTLWLKFLLIGGETMTFSSQAIIYLVLAAAAMGFGYAAWNVGILRGNLTILVGASYFIPVFSAALAALVLRTPLPLTFWQGATMVCAGSILCWLATRSPSAARTIDAAA
ORF2205	5	-	2611821	2612433	203	65.03	pyrodigal	GGA/GAG/AGG	TCAGCTAGGTTTTGATGGCCGCTTGCTGCGCTGTACCAGAGAGAGAATGACCTCGTACAACTCGTCGCAGGCTTGGTGGTGCGTGATCTCGCCGGACACGGCCGCGGCCGAGAGTGTATCGGCCGCGCCGAGCATGGCCCACAAGCCTGCCAGCGGCAGCCCCTTGGGGCCGGCGACTGGTGCCAGCGCCGTCCGGCACTTTTCCAGGAAGTCCTGCTGGCATTGCCGCTTGAGCACCGCCAACTCTGGCGAACCGTCCAAAGCGGCCAGCACGCCCGGGATTTCCCGGCCTTCGGCCAGCACGCAGTCGATGTAGCTCCGTGCCAGTACGCAGGCCTTGTCTTCCAGACGGGGTTTACTGGCGGCAATAGCCGCGTCGATGACCTGCCGTTGGCGCAAGTCGAAATCCCGATACAGCGCGGCCAGCAGCCCCTGCCGCGTGCCGAAATGGTCATAGACCGTGGGCTTGGTGATGCCGGCCGCCTCGGCCAGCCGACCCAGGCTCAGTGCATCCGTGCCTTCCTGGTGGGCCAGCTGTCTCGCTACATCCAGTAATTGCGCCAGCCGCTGCTCCTTCGTCAGACGCTTGCGTGGGCCGGTTTCAGGACTCAT	MSPETGPRKRLTKEQRLAQLLDVARQLAHQEGTDALSLGRLAEAAGITKPTVYDHFGTRQGLLAALYRDFDLRQRQVIDAAIAASKPRLEDKACVLARSYIDCVLAEGREIPGVLAALDGSPELAVLKRQCQQDFLEKCRTALAPVAGPKGLPLAGLWAMLGAADTLSAAAVSGEITHHQACDELYEVILSLVQRSKRPSKPS
ORF2206	3	-	2612429	2613026	198	63.48	pyrodigal	AGGA	TCATGGTGCTTGCTGGTCCGTCTGTTCGGGAAGCTCGCGTCCGACGCGGCGGGCCGTATCGAAATGCGTCTGAGGAAAACCCTCGTCGGCTTCGGTCAGCAAGTGGGAGGACACCACGCGTGCGCCACAGTAGCCGAAGATGCCGTGCTCGATCTGCGTCTTCATCGCCGTGGCATAGCCATGCTTGTCGTAGGTAGGTTTGCCAGAGGCACCGATGGCGACCAAGTGCACCGGTAGGCGTTTCAGCAGGCCGCCGCTCGTTTCGCTGTAGGCCCAGCCGCCGGTGAACACCCGGTCGATCCATCCCTTGAGCGTGGCGGGGAAGGACCACCAATACACCGGAAAGACCAGCACCAACGCATCGGCGCGTTCGATCCGTGTCTGCTCTGCCAGCACGTCGGCGGGGGGCTGCCCCTGGTTTCGAAACAGTGCGAGGTCGGCCGGGTTGTAGCGCGGATCAAAGCCTTCGGCAGCCAGGTCTGCGACTTCGAAGGTGTGTGCAGCGCCGGCGTCCGCGATGCTCTTGGCGATCTCGGCGGCGACTCGATGGGTGAGTGATCCCGGTTCGGGATGCGATACGACGATCAGTGCATGCAT	MHALIVVSHPEPGSLTHRVAAEIAKSIADAGAAHTFEVADLAAEGFDPRYNPADLALFRNQGQPPADVLAEQTRIERADALVLVFPVYWWSFPATLKGWIDRVFTGGWAYSETSGGLLKRLPVHLVAIGASGKPTYDKHGYATAMKTQIEHGIFGYCGARVVSSHLLTEADEGFPQTHFDTARRVGRELPEQTDQQAP
ORF2207	3	-	2613095	2613725	209	62.06	pyrodigal	GGA/GAG/AGG	TCAAGCGGCGCAGGCCACGCCGCTTCTGGGGGCTGTCTCGACCTTGAGCGCGGTGCGCACGGCGGGGCGCTCGGCGATACGCGCCAGGTACCGCTGCACGATCACGAAATCCGACAGATCGAGGTCCACCAGCCTGGCCCAGTGGGTGACCGTGAACAGGTACGCATCGGCCACGCTGAATTGCGCTCCGTTGAAGTACGGCTGCTGGGCCAGGATGCTTTCGATGTAGGCGTAGTGCTTGCACAGCGCCCGCGCAGCCTTGTCCTTGGCTTCCTGCGTGGCGGTTGAGCTGAACAGATAGTCGTAATTCTTGGGCAGTTCGGTGGCGATGAAGTTGAGCCGGCTTTGCAACTGGTAGCGCTCGAAAGTGCCGTTGGCAGGTGCGAGCTGTTTCTCGGGAGCTTGATCGGCGATGTACTGGATGATCGCCACGCCTTCGGCCAGGCGCTGGCCTTCGGAGGTCTCCAGGAAGGGTACATAGCCCAGCGGGTTGATCGCGTAGAAGTCGGCCCCATCGGGCAGTGTGTGCGTCTTCAGATCGACCACGACCAGCTCGTGGTCCAGGCCGGATTCCAGCAGAACGATATAGGGGGAAAGAGCGCAGGTGACGGGGCTGTAGTAGAGCTTCAT	MKLYYSPVTCALSPYIVLLESGLDHELVVVDLKTHTLPDGADFYAINPLGYVPFLETSEGQRLAEGVAIIQYIADQAPEKQLAPANGTFERYQLQSRLNFIATELPKNYDYLFSSTATQEAKDKAARALCKHYAYIESILAQQPYFNGAQFSVADAYLFTVTHWARLVDLDLSDFVIVQRYLARIAERPAVRTALKVETAPRSGVACAA
ORF2208	4	-	2613976	2614996	339	60.20	pyrodigal	AGGAG	TCACCTATCCGCAAGAGTGAACCCCTCCGCGTAGGGATCGGAGGGATCCAGGCCGAGCTGGCTCAGGCCGGAAATCCAGGCTTGGCCGGCGATGCTGGGCACGACTGCGGGATAGTCGCCGACATTGCTCATATCCTCGATTCCGCACTCGAAGCGGCTACCGATAATGGATTCGTGCACCAGGGTGTCGCCCTTTGCAAGCACGCCTTTGGCATGCAGTGCGGCAAGGCGGGCAGAGCTTCCTGCGCCACATGGCGAACGGTCACAACGTCCTGGCGACACGATGGTCGTGTTTCGAGAGAAGAACTTTCCGTCCGCACGACTCAGCGGGCCGGTGAACTGAGTCATCGTAATCCCCGGCATATCGGGGTTGCCTGGAAAGGCGACATCCAGTTGCTCCGCGGCGGCTGCTTTGATCTTCTGACCGTATTCACACAACTCGCGCGCTTCGGCAGGAACGATCTCGAAACCCAATGACGACGCATCGACCAAGGCGAAGGTCATGCCACCGAATGCGATGTCGGCGCTCACGGTGCCAATGCCCGCCACTTCCACTTTCGCATCCAGGTGGTAGACGAAAGCAGGCTGGTTCACCAGTTTCACGCGGGTGACTTTGCCATCTTTGCAGTCGCAGCGAACCCGGATCAGGCCAGCAGGCGCTTCGAGCACCAAGTCCGTGATGGGCTCCTGCATGGGCAAGATTCCGGTTTCCAGAAGCACGGTCGCCACGCAGATGGTGTTGGAGCCGGACATCGCGGGGTATTCCGTGGCCTCCAGGATCACGAATCCCATCGACGCCTCGGGATGGCTGGGGGGAAGAATGATGTTCGCGTTGTGCCAGGTGGCGCCGCGTGGCTCTTGCAGAACCAGCTTGCGGATATCGTCACGGTGCTGTTCGAGATAGAGCTTCTTCTCGAACATCGTTGTACCGGGGATGTTCCCGACTCCGCCGACGATGACCTTGCCCACTTCCCCTTCCGCGTGGCAATCCACGACGGAAAACTGCTTACTCCAGCGCAT	MRWSKQFSVVDCHAEGEVGKVIVGGVGNIPGTTMFEKKLYLEQHRDDIRKLVLQEPRGATWHNANIILPPSHPEASMGFVILEATEYPAMSGSNTICVATVLLETGILPMQEPITDLVLEAPAGLIRVRCDCKDGKVTRVKLVNQPAFVYHLDAKVEVAGIGTVSADIAFGGMTFALVDASSLGFEIVPAEARELCEYGQKIKAAAAEQLDVAFPGNPDMPGITMTQFTGPLSRADGKFFSRNTTIVSPGRCDRSPCGAGSSARLAALHAKGVLAKGDTLVHESIIGSRFECGIEDMSNVGDYPAVVPSIAGQAWISGLSQLGLDPSDPYAEGFTLADR
ORF2209	5	-	2615049	2616183	377	60.41	pyrodigal	GGA/GAG/AGG	CTACTCGACCTCGAAGATCGCTTGGATCTCCACGGGCGAGGCCACTGGCAGCGAGGCGGCGCCCACTGCGGCCCGGGCATGCTTGCCTCGTTCACCAAAGACCTCGACCGTTAGGTCCGAGGCCACATTCAGCAGCTTGGCGTGATCGGCATAGTCGTTGGTGGTGTTGAACAGGCCGGTCAACTGAACCGTGCGCCGAACTCGGTTCAGATCGCCACCCACGGCATCTTTCAGCACCGCCAGCACGTTGAGCATGGTGACGCGGGTAGCTTCCTTGGCTTGATCATCGCTAACGCCCGCGCCAACCTTGCCCGCATGCACGATGGCACCATCCTTCAATGCCACCTGATTGATGAAGACCAGATTGCCAGAGCGTGCAAAGGGGGTGTAATTACCCACAGGCGCAGGTGGCGGCGGAAGAACGATGCCTTTCTCGCTGAGAGCAGTGTTGATATCGACGCGGCGAGATGCCTCAGTGCGTGCCGTCGGCTGGGGACGAACGCCTCTCAGTGCGAGTGCTACCTTCGCGAAATGGCTGCCTTGCAGCCGCGCGACCTGGCGCTCGCTGGGACTCGGCCTCGGACTGCCTTTGAGTCCGGCAAGGCTGGTCGCGCCAAGGATGGTATTGCCCTGTGGAATCGTGTTGTCGACCGCTTCGGCGCCACGAATCCCGTTGGGAACCAGCACCATGCCGTGGGCCGCCAGGCTGTTCCTGAAGGATTGAATCGCCAGCTCGTTGCCAGCCCCGCTACCGGCAGACATGAACACGGTTGCGGGCACGCCTTCGAGTGCGTGGCGGGTCCACAAGTCCACTGTTCCCGCAAGAAACGCTCCGATGGCAGGACTGGGATTGGCGAAGTAGACGGGGGAGCCGAATGCAATGCCGTCGTAATTCGTCAACTCCTGCGTGGTGGCGACAGGGATGTCTTTCAAAGCAGGCTTGTCGGAGGCACGCACCTGCTTGATGACAGACTCGACCTCTCCGATGCTTTGGATTCCCGCCGCAACTTCCTTGGCCAGTTCATAGGTTCCTCCGTTCTCGGAATGGATCAGAACGAGGATCTTTGCTTTTTCTTGCGCCATCGCGGTCGCTCCCATGAAAATCAGCGCAACCAGCAGCATCAAACGCTTCAT	MKRLMLLVALIFMGATAMAQEKAKILVLIHSENGGTYELAKEVAAGIQSIGEVESVIKQVRASDKPALKDIPVATTQELTNYDGIAFGSPVYFANPSPAIGAFLAGTVDLWTRHALEGVPATVFMSAGSGAGNELAIQSFRNSLAAHGMVLVPNGIRGAEAVDNTIPQGNTILGATSLAGLKGSPRPSPSERQVARLQGSHFAKVALALRGVRPQPTARTEASRRVDINTALSEKGIVLPPPPAPVGNYTPFARSGNLVFINQVALKDGAIVHAGKVGAGVSDDQAKEATRVTMLNVLAVLKDAVGGDLNRVRRTVQLTGLFNTTNDYADHAKLLNVASDLTVEVFGERGKHARAAVGAASLPVASPVEIQAIFEVE
ORF2210	3	-	2616287	2616902	204	63.41	pyrodigal	AGGAG	TCAGTTGTCGCGCGTCCAACCGATCCGATAGATGCGGCCGGTCTGCGCGCCCTCTACGCTCTTGGCGTAGCCCAGCGCCGCATCAGCGGCGGGTGCGGCTTTGACGCCACGGAAAAACGGCGCGTAAGAAGGCAGCGCCTCCTCGATCACGGTCGGACTGACGGCATTGATGCGAATCCCACGCGGCAACTCGATGGCGGCGCTGCGGATAAAGCCGTCGATGCCGCCATTGACCAACGCCGCGCTCGCGCCTTGGCGAATCGGGTCATCGTTGAGCAGCCCGCTGGTGAGCGTGAACGACCCCCCATCGCGCACCTGCTTCAGGCCGAAGAGCACGAGGTTGACCTGGCCCAGCAATTTGTTGCGCAGGCCGATCTCGAGTTGTTCGGCCGTGAAGTCCTCCAGCGGCCCGAAGTGGACCTTGCCCGTCGCGCTGACCAGCGCATCAAAGGAACCGACTTCCGCGTAAAACCGGCGAATCGAATCGGGATCGGCGATATCGACCTTCACATCGCCGCTGTTGCGGCCGGCGCGGATGATTTCGTGGCGCTGACCAAGTTCGGCGTCAATCGCTTTGCCGATGGTGCCCGTGGCGCCGATAAGGATGATCTTCAT	MKIILIGATGTIGKAIDAELGQRHEIIRAGRNSGDVKVDIADPDSIRRFYAEVGSFDALVSATGKVHFGPLEDFTAEQLEIGLRNKLLGQVNLVLFGLKQVRDGGSFTLTSGLLNDDPIRQGASAALVNGGIDGFIRSAAIELPRGIRINAVSPTVIEEALPSYAPFFRGVKAAPAADAALGYAKSVEGAQTGRIYRIGWTRDN
ORF2211	5	-	2616954	2618139	394	66.08	pyrodigal		TCATGCGCGGCCGATCTGGCGGTCCCGGCCTGCCAGCAGGCCCATGAAGACGGCGATCAGAGCGAGGACGACGCATACGCCCAAGGGCACACGCCATCCACCGAGCGCATCGTGCAGGGCCCCCATCGCCATTGGTCCTGCTGCGGCCAGCAGATAGCCGATCAACTGCGACATGCCGGACAGCGTGGCCGCTTGGCGCGCATCCCCGGTACGCAGGCCAATGAAGGTCAGGCCGAGAATGATGCCGGCCCCAGTTCCAAGCCCGAACAGGATCGACCAAACCAGTGCCAATTGCGGTGCCACCATCAGGCCCAGCAAGGCAACGACAGAGAAGCCGGCCACTGCCGCTGCTGGAAGTCTCTGGTCGCGCCTGCCACGCAGCAGCACGGCCAAAAAGAGTCCGGGTACGGCCGTCGCCAATTGCAGGACACCGTGCAGCGAACCGGCTTTCGCCGGCGACATTCCCGCCTCAATGAGGATCGTGGGCAGCCAGCCGATGGCGATGTAGTAGATCGTCGAATTCAGACCGAGAAACAGCGTGACCTGCCATGCCAGCGCGGAGTGCCAGACCGCGCCACCATGCGGTGGCGAGGGCGTACCGGGAGGGGGAGCCGTGTGGCGACCCAACTGGGTCGTCCACACCGCCAGCGCCGCCAGGGGCAGTACCAGCAAGGTGGCGAGCGCACCGTTCCATCCCAAGGAATGCGCCAGCGGAACGACCACAGCCGAGCCGAGCGCGGCCGCGATTCCCATGGCCAGCGCATAAGCGCCGGTGAGTGCAGCGATGTTGTGGGGGAAGTCGCGCTTGACCAGACTGGGCAGCAGCACGTTGCCCGCCGCGATTCCCATGCCGATGAGGGTCGTGCCGACGTACAGGCACCAGACGGCACCGGCAGAACGCAGGGCAATGCCAAGAGCGATCGTCACGAGGGCGCCGAACAAGGTGCGTTCCAGCCCGTACTCGCGGGCAAGTAGTGCACTGACGGGGGACAGCAGCGCGAATGCGAGTAGCGGCAAGGTGGTGAGTGCGCCCGCTGCCGTGGTGCCAAGGCCGAAATCCGCTTGGATCTGTGCCAGCAGCGGTGGCATCGCCGTGATCGGGCCACGAAGGTTGGCCGCGATGAGCAGGATGCCAATCAGGAGGGCCGCTTGGGTAGCGCCGTTGGAGCGGGACAAGGTATGCAT	MHTLSRSNGATQAALLIGILLIAANLRGPITAMPPLLAQIQADFGLGTTAAGALTTLPLLAFALLSPVSALLAREYGLERTLFGALVTIALGIALRSAGAVWCLYVGTTLIGMGIAAGNVLLPSLVKRDFPHNIAALTGAYALAMGIAAALGSAVVVPLAHSLGWNGALATLLVLPLAALAVWTTQLGRHTAPPPGTPSPPHGGAVWHSALAWQVTLFLGLNSTIYYIAIGWLPTILIEAGMSPAKAGSLHGVLQLATAVPGLFLAVLLRGRRDQRLPAAAVAGFSVVALLGLMVAPQLALVWSILFGLGTGAGIILGLTFIGLRTGDARQAATLSGMSQLIGYLLAAAGPMAMGALHDALGGWRVPLGVCVVLALIAVFMGLLAGRDRQIGRA
ORF2212	0	+	2618235	2619030	264	61.13	pyrodigal		ATGACAATCAGCGTTGCCCTCAACCAATCGGTATGCCAATTCGACCCCGACGCGGACGAGCGTCCGGCCGTTGCACTATTGCTGGACATCGAACAAAACGATGTGGAGCAACCAGTGCACCAGCACAGAAAGGGGCAGTTGGTCATGGCCTTGCGTGGTGGTGTCGTGTGCGAGGTGCCCAAAGCGATGTGGATGGTCCCGCCCCATCATGCCGTGTGGATTCCGGGCGGCATGCCCCACAGCAACCGTGCAACCGACAACGCGCGCATTGGCTTCTTGTTCGTGGAGCCTGGGGCCACTTTGATGCCGGAGACATGCTGCACGATTGCGATCAACCCGATGGTGCGCGAACTTATCCTTTATCTCGCCGGGCAGCCTCCAGCCTATCCACATGAAAGTCCAACGGCCCGCGTGGCAGCCGTGGTGCTCGAACAGCTGGCGACGGCACCCATCGAACGATTGCACCTGCCCGTTTCGGACCACCCGAAAATCCGTCATATCACGAACGCATGGACGGCCGATCCTGCGGACCGCCGCACACTTGCGCAGTGGGCCAGTCAGTTGGCCATGAGTGACCGGTCTCTAGCTCGGCTGGTGCAACGAGAGACCGGGTTGAGCTTCGGGCGGTGGCGCCAGCAGTGGCATCTGATCGTCGCCCTGCGCCAACTTACCGAAGGCGCAGCGGTGCAGCAGGTTGCTGGCAACCTCGGCTATGACTCGGTGACGGCGTTCATCACCATGTTCAAGAAGATGTTGGGCAAGCCGCCTGCCCAGTACTTCGCGTCGTTGCGCTGA	MTISVALNQSVCQFDPDADERPAVALLLDIEQNDVEQPVHQHRKGQLVMALRGGVVCEVPKAMWMVPPHHAVWIPGGMPHSNRATDNARIGFLFVEPGATLMPETCCTIAINPMVRELILYLAGQPPAYPHESPTARVAAVVLEQLATAPIERLHLPVSDHPKIRHITNAWTADPADRRTLAQWASQLAMSDRSLARLVQRETGLSFGRWRQQWHLIVALRQLTEGAAVQQVAGNLGYDSVTAFITMFKKMLGKPPAQYFASLR
ORF2213	1	+	2619895	2620810	304	67.21	pyrodigal	GGAG/GAGG	ATGAATACCCCATCCCCAACGAAGTCGTACTTCGACCTGCACACGTCCGGCATCGGCTACCTGCAGGATGTCCGCGAAGTCCCCGTCCGGGGCGGCCGGCGCGCCCAGCCGTTCCTGGCCTGCAAGATCGCAGCGCTGGTCGGATCCGCGAATGATCCGGGCTACCGCTATTTCGACATGCGGGTCTCCGGTGCCGAGGCCAAGAAGCTGGTGGAACGCTACCTCGGCGAGAACGATCGCCGCAGCCGACCGCTGGTGCGCTTTCGCATCGGCGACATCTGGCCCGACGCGTACCTCCGCACCAGCGGCGAGCGCAAGGGCGAGGCCGCCGCGAGCATCAAAGGCCGCCTGCTCAAGGCCGAACTGATCGATCGCGCCGAGTTCAATGCCATCGAGACGCACGAGATCATCACCCGGGGCATCGGCTACCTCAACCGTCCCGAGGACGTGCGTCCGAAGGACAGTGACCCATTCCTGTCGTGCAGCATCGCCGCGCTCGCGGGCCCGGTCGACCAGCCCGCGTACCGGTACATCGAGACGAGGGTCGATACGGAAGAAGCCTGCCATCTGGTGCGACGTTGCATCCAGGCCGTGGAGTCCGATCGCAAGGTGCTGATCGCCTTCCGCCTGAACGACATGACGATCGATCCGTACATCCGCACCAAGGGCGAACACGCGGGCGAGCCCGCCGCGGGCCTGGAGTCCAACCTCGTCCATATCGGCCTCATCAAGATCGATGGGCAGAAGGTCTACCCGGCCGGGGAACCCGACCGCGGTGCATCGCCGGACCAGCAAGCGCCCGGGTCCGACAACGCGGACGCGCCCACGACCGACGACCACGCCACCGGGCCCGCCACGTGCGAGCCGGACGGCGAGGCACGGGAGCGGGAGCCGGCTCTGGCCGATTCGTATTGA	MNTPSPTKSYFDLHTSGIGYLQDVREVPVRGGRRAQPFLACKIAALVGSANDPGYRYFDMRVSGAEAKKLVERYLGENDRRSRPLVRFRIGDIWPDAYLRTSGERKGEAAASIKGRLLKAELIDRAEFNAIETHEIITRGIGYLNRPEDVRPKDSDPFLSCSIAALAGPVDQPAYRYIETRVDTEEACHLVRRCIQAVESDRKVLIAFRLNDMTIDPYIRTKGEHAGEPAAGLESNLVHIGLIKIDGQKVYPAGEPDRGASPDQQAPGSDNADAPTTDDHATGPATCEPDGEAREREPALADSY
ORF2214	0	+	2620869	2621571	233	68.23	pyrodigal	AGGAG	ATGGCAACCACCACGGCACACGAGCCACCATCGGTGTCGCCCATCGTCGTCCCAGGCCAGCTCACGCTGCGCACCATCCGCGGCCGCAATGGCCCCTTCACCGTCGGCCGGCTCGCCACGCACCTCGGCGTGTTCGAGGTCAAGGATCCGGAGCTGGAGCAATATCCGGAGGGCAAGTACGACGGGGAATTCGTCATCCGCTACATCTTCCCCAAGTCCTACCCGGTCGGCGGCGGCATGCGATTCGAGATCCGCGCCAGCCTGGATGGCATGGCGCTGCACGGCATCGACAAGCTCAGTCGCGACGATGCCCGCAGCTTTGCGCCGCAGGACGTCGATCCGCTGGACGAGGAACCGGGAGCACCGGCCACGACCGCATCGGCACCCGCTCCCGGGCCGAGTCCCGCTGCTCCCAAGCCCGCACCCGAGCGGGCATCGAGAGACCCACTGATCGATACCACGCCGTTCGGCGTGGAAGCGCTATCCGCTCCCGCGACCGAAGCCGCCACCGCCAGCGGTGCCGACAGCGAGGACGCTGCGTTGTTCGGCGTGCTGTGGCCCCTGGGTGAGTCCGTCAAGCTGGACTCGACCATCGACCGCCGCACGCTGCGCATGCAGATCGCTCGCCTGGGCGCACTCGGCTATGCGCTGGATTTCAGGTCACAGGAATGGCAACGCCCGCCGGAACCCCAGGCGGCGTAG	MATTTAHEPPSVSPIVVPGQLTLRTIRGRNGPFTVGRLATHLGVFEVKDPELEQYPEGKYDGEFVIRYIFPKSYPVGGGMRFEIRASLDGMALHGIDKLSRDDARSFAPQDVDPLDEEPGAPATTASAPAPGPSPAAPKPAPERASRDPLIDTTPFGVEALSAPATEAATASGADSEDAALFGVLWPLGESVKLDSTIDRRTLRMQIARLGALGYALDFRSQEWQRPPEPQAA
ORF2215	2	+	2621663	2622008	114	62.32	pyrodigal	GGAG/GAGG	ATGTCCACGATCCATTGCAGCACCGCCTCACCGCACCCTGATGGCATGCCCCACGCGTTCGATGAATCCTCGTGGCGCACGGTGTGCGACGAAGTCGCCACGCGCGCCAACAAGGGTTGCGGCTTGTCTCACGACTACTACGTCGCATGCTTCAGTTCGACCATCGATGCGCTCGCCGGTCGATTGCCCGAAGACCAGCGCGAACAGGCTCTGAAAATCGCCCGGGAATGGGACTACGCCACACCTGCCGAGCGGCGGGAATCCCAGATGTGGAATGCCGAGAACGGCTATTGCTCGCACGGCATCGAACTGGGTTGCTGTCCCGCCGGTTGCGGTTCGGACTGA	MSTIHCSTASPHPDGMPHAFDESSWRTVCDEVATRANKGCGLSHDYYVACFSSTIDALAGRLPEDQREQALKIAREWDYATPAERRESQMWNAENGYCSHGIELGCCPAGCGSD
ORF2216	1	+	2622115	2622523	135	66.42	pyrodigal	AGGAG	ATGGGCTGGTATTTTTCATCCCAATCGCGGTCTGCACTGATCGCGCAACTGATCGCACCACAGGAGACCGAGCGCGCCAGCGTGAAGGTCGTCGCCCATGCGCTGCGCGGCAATGTCCTCTGGTCCGTATCGGAAGTGACCGCCAAGGCCGAAGGCGTGCATCGCGACCTCGCGCCGGGCCAGTCCCTGCGCAGCATCCGTTGCGATCTGCTGGAGCGCAGCGGCGACCAATGGGGTCACAAGCCCTTGGAAGAATGCATGCACCCTTACTACTACTCGTGCCCCCTGTCCTATCTGGACCTCGCGCCAGAACAGTCCGCCGACTGGCGTGCAGGCGTTCGCGCCTACCACGCGCGGCGTCGCACGCCCACGGTGGCCACGGCATCCGCCGCGGCGCCGACCGCCTGA	MGWYFSSQSRSALIAQLIAPQETERASVKVVAHALRGNVLWSVSEVTAKAEGVHRDLAPGQSLRSIRCDLLERSGDQWGHKPLEECMHPYYYSCPLSYLDLAPEQSADWRAGVRAYHARRRTPTVATASAAAPTA
ORF2217	0	+	2622537	2622798	86	62.84	pyrodigal	GGAG/GAGG	ATGGACGCGATCCTGGCGGCGCTTTCGCCCTCGCTGTTGGCACTCGTCGAAGGGAGTTTGTCCAACGACGAAGTGTCCGGCGACGAGGAAATGCGGGAGCACTTCATTCGCCACGGCCTCACCGAGGAACAGGCACGGCAGGCACTGACCTACCGCGACCAGTACCTCCGCCACATCTACCTGGAAGGTTTCACGCCGATCACCTCGGCAAAGGAGGTGCTTCGCTTCGATCCGCACACCCGGCGGTTCTTGCCGGGCTGA	MDAILAALSPSLLALVEGSLSNDEVSGDEEMREHFIRHGLTEEQARQALTYRDQYLRHIYLEGFTPITSAKEVLRFDPHTRRFLPG
ORF2218	2	+	2622875	2623529	217	68.20	pyrodigal	AGGA	ATGCCCGCAAACCCTTCTTCCACCCCGCGTCTGTACCCCATCGACGAATGCCCCGACCTGATGGCCGATGCCTGCGTCTGCGGCGCACAGGGCGAACTCGTCTTTCTGTCCGTCTGGGCACGCGATACCGCCATCCAGGAGTTCCTGGCGCGCCTGACATTGCCAGGCGACGCCCAAGGCCTGGACCAGTTCCATCTGGTCACCGGCGACGGTGCATCGCTTCCCGTGTTCGTCGGCAACGCCGAACAGTTGGAAAAGCGCACGACCCGCGCCTACCGCCGCACCCTGTTCGGCTCCATGGTCCACCTGTGGCTGTTCGATCGCCGCTGCGTGCAGCCCGACAAGGCGAACGCCAGCGCGCTCGCACTGATCCCCAAGGCCGATGCCGCATCCACCGAACGGTTGTGGACGCTGGTGCGGCAGACCTGCCCGCTGCCCCTGCTCGACCACTGGCGCGACACCGTGCTGGAGCTGCTGTCCGCCCACGCGATGCTGAGCCGTCTTCCACTGGCCCTCGGGCCGCTCGAAGGCCATCGGCTGGCCCTGGACGTGCCCGTGCTCACCCAAGCGCTTGGCGATTTGATCCGCCGCGGCGTTCTGCGCACCTGCGCGCAGGACGTCCTCCCGGCAGAGCCGCTTGGGCGACGCGCCTGA	MPANPSSTPRLYPIDECPDLMADACVCGAQGELVFLSVWARDTAIQEFLARLTLPGDAQGLDQFHLVTGDGASLPVFVGNAEQLEKRTTRAYRRTLFGSMVHLWLFDRRCVQPDKANASALALIPKADAASTERLWTLVRQTCPLPLLDHWRDTVLELLSAHAMLSRLPLALGPLEGHRLALDVPVLTQALGDLIRRGVLRTCAQDVLPAEPLGRRA
ORF2219	0	+	2623593	2624703	369	69.01	pyrodigal	AGGAG	ATGGCACTCATGTTTCCGCGCCTCGCGCGCAATTTCATCAAGGCCGGCTACTTCCCCACCGACGAGTCGACGCTCGCGCGGGTGCTGTCCGCCCTCGCGCCCGACAGCGGTCCGATGTGCATCCTCGATCCCTGCGCCGGCGAAGGCGTGGCGATCGCCGAGGCGGCCCACGCCCTCGGGCGCGCGCAGGTCACCGCGTATGCCGTCGAGTACGACGGCGAGCGCGCGGCCCACGCGCGTTCGCTGGTGGACCACTGCCTGCACGGCGACCTGATGGACACGATGGTCTCCCGCCAGGCCTTCGGCCTGCTCTGGCTCAACCCGCCCTACGGCGATCTGTCCAAGGATGCCAACGGCAACATCGGCTACCAGGGCCAGGGCCGAGCGCGCCTGGAGAAGCTCTTCTACCAGCGCACCCTGCCCCTGCTGCAGTACGGCGGCGTGCTCGTCTTCATCGTGCCCAGCTACGTGCTCGATGCCGAACTGGTCGGGTGGCTCACGCGCCACTTCGACGGCCTGCGCGTCTACCGGGCGGTGGAGACGCAGTTCAAACAGGTGGTGGTCTTCGGGCGCCGGACACGCCAGCGCGAGCTGGTCTCCGAGCCCGCCGCCGCGGCGCGCGATCTGCTGCTGCGGATCGGGCATGGCGACGTGCAAGCCGACGAACTGCCGATCGACTGGCCGTTTCTTCCCTACTGCGTTCCCACCAGTCCGTGCGAGCCGGAGCATTTCTACCGCGTGACGATGGAGCCCGGGCAGTTCGCCGAGGAAGTCGGACGGCTCCGTGGGCTGTGGCCGATGCTGGACACGCACCTGGGTGCCGCGCAGCAGTCGCTGCGCCCGCCGGCTCGGGCATTGTCCGCATGGCATCTGGCGCTCGCGCTGGCTGCTGGCGCGATCTCCGGCGTGGTGCGCTCCAGGAGCGGCCGCGTGCTCGTCGTCCGAGGGGATACCCACAAGGACAAAACGCTCCAGCGGGAGTTCACCGAGCGCGATGACGGCTCGGTGGCCGAAACCCGCATCCTCACCGACAAGTTCGTGCCGGTCATCCGGGCCTGGGACATGACTCCAGGCTCCGCGACCTTGGGCGAAGTTCTCACCATCCGCTGA	MALMFPRLARNFIKAGYFPTDESTLARVLSALAPDSGPMCILDPCAGEGVAIAEAAHALGRAQVTAYAVEYDGERAAHARSLVDHCLHGDLMDTMVSRQAFGLLWLNPPYGDLSKDANGNIGYQGQGRARLEKLFYQRTLPLLQYGGVLVFIVPSYVLDAELVGWLTRHFDGLRVYRAVETQFKQVVVFGRRTRQRELVSEPAAAARDLLLRIGHGDVQADELPIDWPFLPYCVPTSPCEPEHFYRVTMEPGQFAEEVGRLRGLWPMLDTHLGAAQQSLRPPARALSAWHLALALAAGAISGVVRSRSGRVLVVRGDTHKDKTLQREFTERDDGSVAETRILTDKFVPVIRAWDMTPGSATLGEVLTIR
ORF2220	1	+	2624872	2627146	757	66.36	pyrodigal	GGAG/GAGG	ATGTCCTTCGAAATCGATACCGCCGCGGACAACGCACCCGTGCAGGGCGACCTGCTCGGCGCGGAGCCTTCTCCCCTGGAGCTGAGCCTCACTGAGTTCGTCGCCGAGTTCGGCGACGAACTGCTGGAGTCCCTCAACCGCGCCAACCCACCGGTCTACAGCGGCCAACCCAGAGCCCATCGCCAGCGCATCGTCGCCGGCCTCAAGCGCAGGCTGTTTCCCGCGCAGGCCGAGGTGGTCCATGCCGCCGCCGAACTGCTGATCGACCGCGGCGAGCGTGCCGCGATCGTCAACGGCGAAATGGGCTGCGGCAAGACGACCGTGGGCATCGCCACGGCCGCCGTGCTGCACGCCGAAGGCTACCGCCGCACGCTTGTGCTGTCGCCGCCGCACCTGGTCTACAAGTGGCGGCGCGAAATCCTCGAAACGGTTGCCGGTGCCAGGGTCTGGGTGCTCAACGGCCCGGATACCCTGGTCAAACTCATCAAGCTGCGCGAGCAGTTGGGCGAGCGGCCCACCGGCCAGGAGTTCTTCGTCCTCGGCCGGGTGAGGATGCGGATGGGCTTTCACTGGAAGCCCGTCTGCGCGGTGCGGCGCACCCGCCACGGCGACGTGGCGACGTGCCCCGACTGCGGCCATGTCGTCACCGACCTCGACGGCGAGCCGGTCCATCCGGCCATGCTGGACGAGGACGAGCACCGCAGAAAGTGCGGCCACTGCGCCGCGCCCTTGTGGACGCTCATGCGGCCCGAGAGCCTGTCCGGCAACGCCCAGTCCTCGGCCGTCGCCAAGGCGCTCCAGCGCATTCCCACGATCGGCGAAGCCACCGCGCAGAAGCTGATGCGAAAGTTCGGCGACGGCTTTCTGGCCTCGATGCTGGGCGACAACATCCACGAGTTCATCAACCTGATGGACGCCAATGGCGAACTGGTGTTCTCTGACCGGCAGGCCACGCGCATGGAGCGCGCCATGGCGAACATGGAGTTCGGTTTCGGCGAGGGCGGCTACCAGCCCACGGAGTTCATCAAACGCTACCTGCCGCAAGGCACGTTCGACCTGCTGATCCCGGACGAGGCGCACGAGTACAAGAACGGGGGCAGTGCCCAGGGCCAGGCGATGGGTGTGCTGGCCGCGAAGTGCCGCAAGGCATTGCTGCTCACCGGCACGCTGATGGGTGGATACGGCGACGACCTGTTCTATCTGCTGTTCCGCGCCCTGCCCGGGCGGATGATCGAAGACGGCTACCGGCCGGCGAAGAATGGCTCGATGACCTCGGCGGCGATGGCGTTCATGCGTGACCACGGGGTGCTGAAGGACATCTATTCCGAGAGCGCCGGCACGGCGCACAAGACCGCCAAGGGCAGCAAGACCAGTGTCCGAACGGTCAAGGCACCGGGCTTCGGTCCCAAGGGTGTGCTGCGGTGCGTGCTGCCGTTCACGATCTTCCTCAAGCTCCGGGACCTCGGGCGTGACGTGCTGCCCCCGTACGACGAGGAGTTCCGCGAAGTTCCGATGGCGCCCGCGCAGGCCAGCGCCTACAGCGCGCTCTCGATCGCGCTCACCAGCGCGTTGCGCCAGGCCCTGGCCCGTCGCGACACGACGCTCCTCGGTGTGGTCCTCAACGTGCTGCTGGCCTGGCCGGACACGTGCTTCCGCGCGGAAAACGTCGTGCATCCACGCACACGCGACACGCTGGCTTTCGTCCCCGCCCAGTTCCACGACGCGCAGGCGATGCCCAAGGAACGGGAGTTGATCGACATCTGCCGCCAGGAGAAGGCGCAGGGCCGCAAGACGCTCGTCTACACGGTGTACACCGGAACGCGCGACACGACCTCGCGTCTCAAGCGGCTGCTCGAAGTCGAGGGCTTCAAGGTGGCCGTGCTCCGCGCCAGCGTGGACGCGAGCCGCCGCGAGGACTGGATCGCCGAGCAGCTGGACCGCGGCATCGACGTGCTCATCACCAATCCGGAGCTGGTCAAGACCGGACTGGATCTGCTGGAGTTTCCGACCATCGTGTTCATGCAATCGGGCTACAACGTGTACTCGTTGCAACAGGCAGCACGGCGCTCATGGCGCATCGGCCAGACGCAATGCATCAAGGTGATCTATCTCGGCTACGCCGCTTCTTCGCAAATGAGCTGCCTGAAGCTGATGGCCCAGAAGATCATGGTGGCGCAGAGCACTTCGGGAGACATCCCGGAGAGCGGGCTCGATGTGCTGAACCAGGACGGGGATTCCGTCGAAGTCGCGCTCGCGCGGCAACTGGTGAACTGA	MSFEIDTAADNAPVQGDLLGAEPSPLELSLTEFVAEFGDELLESLNRANPPVYSGQPRAHRQRIVAGLKRRLFPAQAEVVHAAAELLIDRGERAAIVNGEMGCGKTTVGIATAAVLHAEGYRRTLVLSPPHLVYKWRREILETVAGARVWVLNGPDTLVKLIKLREQLGERPTGQEFFVLGRVRMRMGFHWKPVCAVRRTRHGDVATCPDCGHVVTDLDGEPVHPAMLDEDEHRRKCGHCAAPLWTLMRPESLSGNAQSSAVAKALQRIPTIGEATAQKLMRKFGDGFLASMLGDNIHEFINLMDANGELVFSDRQATRMERAMANMEFGFGEGGYQPTEFIKRYLPQGTFDLLIPDEAHEYKNGGSAQGQAMGVLAAKCRKALLLTGTLMGGYGDDLFYLLFRALPGRMIEDGYRPAKNGSMTSAAMAFMRDHGVLKDIYSESAGTAHKTAKGSKTSVRTVKAPGFGPKGVLRCVLPFTIFLKLRDLGRDVLPPYDEEFREVPMAPAQASAYSALSIALTSALRQALARRDTTLLGVVLNVLLAWPDTCFRAENVVHPRTRDTLAFVPAQFHDAQAMPKERELIDICRQEKAQGRKTLVYTVYTGTRDTTSRLKRLLEVEGFKVAVLRASVDASRREDWIAEQLDRGIDVLITNPELVKTGLDLLEFPTIVFMQSGYNVYSLQQAARRSWRIGQTQCIKVIYLGYAASSQMSCLKLMAQKIMVAQSTSGDIPESGLDVLNQDGDSVEVALARQLVN
ORF2221	0	+	2627280	2627859	192	63.39	pyrodigal	GGAG/GAGG	ATGACTTCTTCGCGCACACCACCGACCACCTCCGATCGGGACGCGCTGCCGAGCGCACGGCCCCCGACGCCCGGCCAACCGCTTCCCGATGATGAAATACCCTTCAAGGCCGATGTCTGGAGGGAAAACGGTCGCGTGATCGGGGCCACCTTCAGCGGCCAGATTTCCACCACGAGGTTCAACGGTCGGGTGAAGACCGGTGGCGCCGAAGTCAATGTCGAGCGAGGCAATGCCTTCGGCTCCGCTTCCACCAACGGAAGCTCCATGGATGGCCGTGTGGGTTTCAGGACCGGCATGGAGAACTTCGAGTTGAGCGCATCGTTCGCCCCGGGCGGAGAGCTCAGCGGATCCGGCAGGGTCACCGTGGGCGATGCGTCGTTCTCGTTTTCGAACGACTCCATAGGCACCGAGTTCAAGTTCGCCAGCGGCGCCAGCGCCGCGCTCAGCAGGAACGCTGACGGGGCATGGAACGCGAGTTGGAATTCCCCGACGGCGGGCAGCTTTCAGACGGCGCTGAGCTTCGGCAACAGCGGTGGCAGCTGGGCGATTAACGCCAACTTCACACTCAAGATCGAGTGA	MTSSRTPPTTSDRDALPSARPPTPGQPLPDDEIPFKADVWRENGRVIGATFSGQISTTRFNGRVKTGGAEVNVERGNAFGSASTNGSSMDGRVGFRTGMENFELSASFAPGGELSGSGRVTVGDASFSFSNDSIGTEFKFASGASAALSRNADGAWNASWNSPTAGSFQTALSFGNSGGSWAINANFTLKIE
ORF2222	0	+	2627928	2628252	107	65.12	pyrodigal	AGGA	ATGCCGCAGCAATCACTCGTCGCTCGGGCATTCCTGGTCGCGCTGACCCTGGCCTTGGCCGGTTGCGCTTCGGTGGACCGCGGCATGCATCGCTTCGACGATTGGCTGGGTTCCTTCAAGAGCCGCGAGGACGGCAGCTACCTTGCCACCTGCAACGAGCCTGGCAATACGTTCGACGCGACGACCGCGCCTCCTTGCGAGAGCGATCTAAGGCGGCATTGCCCGAACGGGTTCACCGTGGCGAGCGTCGGCGCCACGGTGAACCCCAACCCCAGCAGCTTCACCGAGAAGTACCGGGTGACGGCGCTGGCGTACTGCAAGTGA	MPQQSLVARAFLVALTLALAGCASVDRGMHRFDDWLGSFKSREDGSYLATCNEPGNTFDATTAPPCESDLRRHCPNGFTVASVGATVNPNPSSFTEKYRVTALAYCK
ORF2223	1	+	2628721	2629357	211	58.18	pyrodigal	GGA/GAG/AGG	ATGACGATGAAAAATAAGCCGAAGGTGGGCGAGTTTTATGTTCTCAGCTCCGACGTGCGCGGTGGTGGGCCCGGCCATGGAGTAGTGTTCGAGAACGAGAAAGAACTTCGCCCCGCCGGACAGGGAATCATTCGCCCTAGCAGCGGCGGATTTCCGCCTTTGAGCGAGAAGCCGCGGTTGCGCTATGAAAAACGCCAGGGACGGATGCCGGAGGATCTGCAAGGAGGATTCAGCGGCTATTGGCTGACTTCAGAGCCCTTGAAACAGATCCTCGAATCTGTCGATCCCGATGGATTTGCATTCGTGCCTTGCGAGTTCGTTATGGAGGACGGATCCCAAGGTCCGCCCTACTTCCTATGCGATGTGGTCAGAACGCTGGATGCGCTCGATGAGGCTGCATCCACTCTGAAGATCCTGACGGAAGGTTACCCGGCCGGCAAACACTACAGCCTAGCTGGTGGCGCGAGCCTGGCGTTCATCCAGGACGTGGTCGGAACGGCCCATGTCTTCCGTACGCCATACAACAGCCGACTCATCGTGTGTGATCGCGTGCTGCGCGATGCCCTACTGGAAGGCGGCTTTGGAAAAGCCCCTCGTTCGCGCGGCGTCTGGCTTGAAGACGCCGCGAAATACTGA	MTMKNKPKVGEFYVLSSDVRGGGPGHGVVFENEKELRPAGQGIIRPSSGGFPPLSEKPRLRYEKRQGRMPEDLQGGFSGYWLTSEPLKQILESVDPDGFAFVPCEFVMEDGSQGPPYFLCDVVRTLDALDEAASTLKILTEGYPAGKHYSLAGGASLAFIQDVVGTAHVFRTPYNSRLIVCDRVLRDALLEGGFGKAPRSRGVWLEDAAKY
ORF2224	1	+	2629393	2631958	854	66.35	pyrodigal	GGAG/GAGG	ATGCCGGCCAACGATGCCATCCTGCAAAGTCATCATGTCATTGAGCAAAGTGTTTTTCGTGACCATGATTTGCTCAAAAAATTGGTGGAACATGGGCTGATCGATGAACACACATCAGCGAATCGTTTATATCTTCCAGTAGACGGTGGACTGGCGGACGCGCTTGAAACCTCACCGCACAGAGGTCGGACTCGCAGTTCTTACACCAAAGGAATTCGGCAAGAGCTCGATAGCATCGCCGATACCGGCGATGGTGTTGCCGCGCTAGCTGACGACCCTGCCGCGCTGCGAAGGGTCAACGCCAGAGTCGCCGAACTCCAAGACACCCTCAAGGTTGCGCTGGTCAACGGCGATGCTCTAGCAACGACGCCGGACAGCCTGACTAAGGACCAGGCGAATGCGCGGAACAACAGAACCTTTTCCGACCTCGACCACTACCGGGCAACGCATGCCGATCAACTGAAAGCCCTTCGTTCCATGGGCTCCGTGGAGTCCGAATGGGCGGCCGTCACCCACTCGGAGCATCGCATTGTGCGGGTGATCGATGCTGCGCGCGCCACCGGCAGCAATCTGGTGGCGGCCCCCTACGAGCCTGCGGTCCGGGAAATCGTCGGACGGGAGGAGTTCCGCCTTGCGATCGCCCACGCGCAGGACGCCGGACGTGTGACGTTATCCGAATCCAATGCGGCCTTGATCCAGCAGGTACTGGATGACACGCCGACGGCCATCGGAGGTGCCGCACGCGGGATTCGCCAGGTAGCTGGCGCATCACCGCCCCCCTACACCCCTCTCTCGCAACGCGGCTTCGCCACCGCCGAGTTGCTGGCAGGCGACCTGTCGGCGGGCCAGGCGCTGCGCAGTGCCGGGCTGCTCGTCACCGCCGCCGACGCGGTGACCTCCGGTCAACGCTCCGTACGCTTTCTCGGCCAGGACAACCCGCTGGCTGCGCAATCGGAGCTGGCGCACTTTGCCGGCCGCAATGCGGGTGGCTGGGCCGGCGGCACCGCTGCCGCCTACGCGTTGGGCAGCTCCGGCGCCGGACCGATGGTGCTGATCGCGGCCGACGCGTACTTCATGAGTGTCGCCGGCGAGAAAGCCGCCGCCCTGCTCGACAACCGCGCCATCTACCACCAGACCGATCGCGACGGAACTGCATGGTCGTTCGATGGCCGTGCCTGGTCGCGGGGCGGCATGGCCGACACGACCGGCGACGGGATCGACAACCCCGCCGCCATGCCGATCGTCGCCAGCTACGCGAAGTCCCGTGAACTCAACTACCACGCCACCAATGCCGCCGCCGCGCTGGCACTCAAAGACGCACCCGCGCCCACAGATCCCTATCGGCAACCGGCCAATGCCGGCGACCGACCGAGCCTAAACGCTGCCGACTGGAGGCGCGATACGGCGGACGGGCAATGGCACCGCCTGGTCAAGACCGAGATCTCCGGTGCCAACGATCGGGGCGGCTATGAGCAGGAGACCGCCTCGCCGCCACGCGCGGCGGAACTGGATGCGCAGGCGCAGGCAGTCATCGCCCACAACATCGCCAACAGCCCCGGCGCGATCGCCGCGCGTTATGAACTGACCTACCACCGAAGCGGCTGGGCCGCCGAAGGTTTGCCGATGTCGCCCGCGGTCCAGCAGGCGCTGCCAGACCCGGATGCCCTGATCGCCTCGAACGGCCAGCGGTACTACCGCAACATGGAGGGCCAGTGGACCGGCCAAGGCGCTCCGCCCGATGCCAATCGCGTGCTGGAACTGGAGACCACGCGCGCGATGCTGCAGCCAGCACTCGCCGAGCAGGCACAGGCGATCGCCACCATCCAGCAATCGCCGCCGTCGCCGCAGGACGTGCAGCGCGAGCAGACGCTGTACCAGTACCGCATCGTGGGCACGGAACTGCAGCCCCAATGGCAAGAGGCCATCGAGCTGGCGACGCAGCGCACCCGCGAAGCGGAAGGACTCGCGGGCGATGGCGCCATGCAGCTGCAACGCGGGCCGGGCGGTCAGTACGGCGCCGACAGTCCGATCACCCATCTCCAACGCGGCCCCGATGGCGTGGAGCGCATCGCAGCGGTCACCAGCACCGAGGACATTCGCCAGGCGCTGCGGGAGGTGCAGGCACGACAGCATTCGGCCGTGCCCATGCAGCAGGTGGCCTCCGCGCAGCGTCCCTCCGAAGGCTCCGCGGATACGGACACCTCGGACGCTTCTCCCTCCAACCAGCACGCGCTCGATGTGCAGGCCCGCGGCCAGGCGGCCAATGCCGCGCAGGAACGCCAGGAGCGGCAGCAGGAGGACCGACAGGCGCAGGAACAACATTTGGCGCAGGTACGCGCGCACGCGCTGCAGGAGCAGGCATCCCATGACGATCGGGCACAGGCCGCTGCGGCGCTGCAGGCGCATGCGGTTTCGGAACTCCGCCAGCAAGAGTCGCAGCAGTTGCAGCAGTTGCAGCAGCAAGAGCAACACCAACAACGGCAGGCCCTCGACGCGCAGCAGGGCGAACAACGTGAGCAGCAGGCAGCGCACGACGCCCGGCAGCAAGAAACCTTGGATCGATAA	MPANDAILQSHHVIEQSVFRDHDLLKKLVEHGLIDEHTSANRLYLPVDGGLADALETSPHRGRTRSSYTKGIRQELDSIADTGDGVAALADDPAALRRVNARVAELQDTLKVALVNGDALATTPDSLTKDQANARNNRTFSDLDHYRATHADQLKALRSMGSVESEWAAVTHSEHRIVRVIDAARATGSNLVAAPYEPAVREIVGREEFRLAIAHAQDAGRVTLSESNAALIQQVLDDTPTAIGGAARGIRQVAGASPPPYTPLSQRGFATAELLAGDLSAGQALRSAGLLVTAADAVTSGQRSVRFLGQDNPLAAQSELAHFAGRNAGGWAGGTAAAYALGSSGAGPMVLIAADAYFMSVAGEKAAALLDNRAIYHQTDRDGTAWSFDGRAWSRGGMADTTGDGIDNPAAMPIVASYAKSRELNYHATNAAAALALKDAPAPTDPYRQPANAGDRPSLNAADWRRDTADGQWHRLVKTEISGANDRGGYEQETASPPRAAELDAQAQAVIAHNIANSPGAIAARYELTYHRSGWAAEGLPMSPAVQQALPDPDALIASNGQRYYRNMEGQWTGQGAPPDANRVLELETTRAMLQPALAEQAQAIATIQQSPPSPQDVQREQTLYQYRIVGTELQPQWQEAIELATQRTREAEGLAGDGAMQLQRGPGGQYGADSPITHLQRGPDGVERIAAVTSTEDIRQALREVQARQHSAVPMQQVASAQRPSEGSADTDTSDASPSNQHALDVQARGQAANAAQERQERQQEDRQAQEQHLAQVRAHALQEQASHDDRAQAAAALQAHAVSELRQQESQQLQQLQQQEQHQQRQALDAQQGEQREQQAAHDARQQETLDR
ORF2225	1	+	2632138	2633389	416	67.23	pyrodigal	GGAG/GAGG	ATGCCCCCTGCTCACGACACCCAGCCACGCACCCTCGATCCGCATCCCACCCGGGACAGCCTCGCCCAGCATTCCGCGGAGCCACCGGCGGAACACGTGCCAGCCCCTAGCATTGACATCGCGCAGCAGCGGATACAGGACCGACACGCCCAGGAAGAGACTGCCCACAGCGTCCAGTCAGTGACGCTGCAGAGCGCTGCGATCTCGCCCGCATCGCCGGAAGCAGCGCGGCCAGTACCGGATCCGCAAGGGAGCCGATACCTGTCCACACCGCAAGCGCAGCAGCAGTCCGACGAGTCGTTGCACACGCCCACTACGCCCGTATCCGACGCTCCAGCCGAACGATTGCTGGCGGAGCATCCTGGCAAGCAGCACTCAGAGCCGACATCCGAGACTTCGGCGCCGGAAGTCTCCGGCATCACTGCAGCGTTGCCGGCCGTTCCACACCTCGCGCAGGCGCCAGAACTTCCCGTGTCACGGCCCACTGCCGGCCGCTCCGCCGGCGTGCCTGAGAACGAAGCCGATGCACCCCAGCCGCCGTCTGCGGCTCGATCGGATGAGCAGGCGCCTGCGGCCCCGGCTGTGCCGGATCCGGACTCCTGGGAAGAGATTACGCGAACCATGCGCGAGCTGCGCATCCGGCTCGAACAGGAGCTCGAAACGGAAGATCGCATCGCACAGGCCCGGCAAGCGCGCGTGGAGCGCGGCGAGCAGCCATTTACGGATCTGGAGCTGCGTGAAGGGTATGACCCGGATGGCCCTTCTGCACTGAGGAAGCCCCCCTCCATGGCCGCAGAAGCTGCGCCGCCACCTCTGGCGGGTGCGCACCTTGCTGGCGAGCAAGACGAGGATCGTCCACCACCCACCCGCAAGACCATCACTGGTGATCCAGATGTCGATGACCTGCTGTACGCCATCGACAGCAAGAACGATCTGGCCATCGAGCAGGCATTGAAGCGCGTCGCTAACAGCGCGCACAGCGCTGCCCTGGCGGAGCAAGGACATGCGCATCTGGATGCCAAGGCGCAGCAGGAGGCGCAGGAGCAGGTGACGACGCGCCAGGCGCTGGGCATGGACGTCTCGGCCGAGATACAGACCAGCCGCGGTCCAGTGATGGTGATGACGCTGCCCCAGTTCGCCCACGGGCCCGCGATGCAGAGCGGGCCGCAGGGCGATGGAGGAGGAGGCGGTGACGGAGGTAGTGGTGGTGGAGGCGCCGGAGGAGGCGGTGGTGGTGGTGGTGGCGGATAG	MPPAHDTQPRTLDPHPTRDSLAQHSAEPPAEHVPAPSIDIAQQRIQDRHAQEETAHSVQSVTLQSAAISPASPEAARPVPDPQGSRYLSTPQAQQQSDESLHTPTTPVSDAPAERLLAEHPGKQHSEPTSETSAPEVSGITAALPAVPHLAQAPELPVSRPTAGRSAGVPENEADAPQPPSAARSDEQAPAAPAVPDPDSWEEITRTMRELRIRLEQELETEDRIAQARQARVERGEQPFTDLELREGYDPDGPSALRKPPSMAAEAAPPPLAGAHLAGEQDEDRPPPTRKTITGDPDVDDLLYAIDSKNDLAIEQALKRVANSAHSAALAEQGHAHLDAKAQQEAQEQVTTRQALGMDVSAEIQTSRGPVMVMTLPQFAHGPAMQSGPQGDGGGGGDGGSGGGGAGGGGGGGGGG
ORF2226	2	+	2633327	2634065	245	65.18	pyrodigal	GGAGG	GTGACGGAGGTAGTGGTGGTGGAGGCGCCGGAGGAGGCGGTGGTGGTGGTGGTGGCGGATAGCGAGAACCCGGAAGGCGAATTGAATCCTCAAGAGACCACGATGGACATGCACAACATCTCAGCGGTGCCAGACGACGAAGGCGGAAAAAGCGCAGCAAAAGAATCGATCCAGGCCATGGCGGCGCTGATCGCGCAGTTGCAGCGGCGGGAACAGGTCCTGGAAGATCAGGTCCGCCAGCAGATGCAGTTGCTGCAGAACGCAGTCAACAACGCCGATCAGCGCGTCCATCGTGTCGTGGAGAACGCGCTTCCGCGGTTGACGCAGCTGACACAACAGGCGCTCTCGGTCGCGCTGGATCCCGCCGCCGAGCGGTTCGACCGCACGATGACCGCGACGAACCAGCAGCTGCAGCAGGCCACCCAGCGCTACGCGCAAGCGCAGCAATCGCTGGAAACCACGGTGATGCGCCGGATGTGGATGGGCACCATCGCGATGGGGGTGGCGGCCATCATGGGGCTGTGCGCCGTGGCATACGCACTCCAAAGCGCCCGCGCAACCCTCGCGGAGGCGAAACAGCGCCGGGCGGAAATCGCCTATCTGGATCGCGTGGCGCGGGCCAACCTCGTCGCCTGCGGCAACGACCGGCTCTGCGCGGACTTCGAGAAGAAGGGGCCTCGCTACGGCGACCGCGGCCAGTACCGTGTGGTCACCCTGCGCGAATCACAACCACACTGA	MTEVVVVEAPEEAVVVVVADSENPEGELNPQETTMDMHNISAVPDDEGGKSAAKESIQAMAALIAQLQRREQVLEDQVRQQMQLLQNAVNNADQRVHRVVENALPRLTQLTQQALSVALDPAAERFDRTMTATNQQLQQATQRYAQAQQSLETTVMRRMWMGTIAMGVAAIMGLCAVAYALQSARATLAEAKQRRAEIAYLDRVARANLVACGNDRLCADFEKKGPRYGDRGQYRVVTLRESQPH
ORF2227	0	+	2634222	2634843	206	60.87	pyrodigal	AGGAGG	ATGAGATTGTTCAGCGCGGCCGTCATCGCCATGTCGGCCTTGTGTGTCCCTCCGGCCCACGCACAGCAGCAGCCCGTGAACACGGGACTTGGCGAGTGCGTGGATTTCGTGATTTTTGCCTCCAGCACGCTCACGGGCCAGGTCAACGGCACCACGTTCCCCTTCGTGTACGGTCCAGCCACCTATCTGGACAAGCCCGGAAGCACCGTCTACATCCAGAACTATTCGTGTGCCTCCAACGACATCCCGGGGCTGTACTCCAGGGTATCCATAGTCAGCCACGAGATGGGCCATCTGTACCTGGACCAGGGTTGGGTGCTCGGCACGCGGGAAGACTACATTGCCAAGGCCTGCACCAATGAAGGACGGGCCGTGCTCAACAACTCCACTGCGCGCAGCGAGATACTGGACACCTCCCAGGGAAGCGCCGACATCAGCCTGATCGCGGCGAATGCCTCGGCGCTGCTGTCCACGATCGCGGCCGGAGGCAACGATCTGGCCGAGCGTGTGGGGGATGCGTTCTGCGAGGCCAATGTCACGTCCACCACCGGTGAGAACTACAAGGTGTACTACGGCAACGAATACGACAAACTCAATCCCCCGTCGCAAGAGGAGCAGTAA	MRLFSAAVIAMSALCVPPAHAQQQPVNTGLGECVDFVIFASSTLTGQVNGTTFPFVYGPATYLDKPGSTVYIQNYSCASNDIPGLYSRVSIVSHEMGHLYLDQGWVLGTREDYIAKACTNEGRAVLNNSTARSEILDTSQGSADISLIAANASALLSTIAAGGNDLAERVGDAFCEANVTSTTGENYKVYYGNEYDKLNPPSQEEQ
ORF2228	0	+	2634846	2635383	178	63.87	pyrodigal	AGGAG	ATGAAGACTCTCGTCGCCGCTCTGGGCGCGGTCGTCCTCGCGACGGCTCCGCTGGCACCTGCCGCAGCCGCACCGCGCGCTCCCGCCGCTGCCGAAAAACAGCTCTGGGCCTTCTCTGAAAAAATCGCCCTGGCCCTTCCGGGAGACGGGAGGGACGTCTTGAAAATCGTCTCGCCCCGCTCCGCCTCAACCGCTGCATCCAATGGGAAGGAGCCTCGCGGGAAGTCGACGGAAATCGCGCCATCATTGTTCGCGTCGAACGCCGTCGTGGTCATGGGAGCGGACAACCGCGCCGATTCGGCGTCCTTCGACGTGACAGGCAGCTGCATCTCTATGGCAGCGCTGCGGCGCCAGTATCCGAGCCTCATCGTGATGGACTATGCGCGCGGAGCCAATGAGCACGCCGTCTACACCTTGGGCGCGCAGGTCGGCGACGCGATCGTCGCGTACTCGTTTCCTGCCGGCAAACTCGATTGCATGAGCCGCGTGTCCATCACGCCTGCCAAGACGACGAAGAACAAGCTCGGAATTGGATAA	MKTLVAALGAVVLATAPLAPAAAAPRAPAAAEKQLWAFSEKIALALPGDGRDVLKIVSPRSASTAASNGKEPRGKSTEIAPSLFASNAVVVMGADNRADSASFDVTGSCISMAALRRQYPSLIVMDYARGANEHAVYTLGAQVGDAIVAYSFPAGKLDCMSRVSITPAKTTKNKLGIG
ORF2229	4	-	2635648	2636767	372	57.82	pyrodigal	GGA/GAG/AGG	TCAGGTTACTCGTGCGTAGGTTTTTCCATCCAAGACTCGTTTCACTTGATTCACGTCTTTCGCCCCGATGCGCACGTAAATTTCCTCTGGCGTGTGGTTTTTGGCGAGCTCGCGTATCGCCTTGACTTGGACCACGGACAAGCGACCGTCCCGCCCGCAAATCTGCGCTACCGCCCAGTCGTTGTCCCTCCACTTTTCAGCGACCCATGGCGCCGGTAATCCCAAGCGGGGATGGTCATTCAGCCACTTGTGCACAATCTTGTTGCGGTCATCGGGCAGAGGAACGACGCCTTTCGAAAGCAATCCGTTTTCGCGGAGGTAGCGCAGGCCGCTCTTTCCGCCCGGCACCATGTTTAGCCGGCGCTCGTCATCCCAATGCCCTTCCACCAGAAACTCTTCCGCCTCATAGAGCTGCTCCAGATCGTCGGTGATAGCCATTACCTTGTGGTGCACGTACGTGAGACGCCCGCCCTCTTGCTCTTCTCGAAATCGGCGATGGAAAAGCAATGGACTGCCCGCCTCAATCGCGCGGCGGTGCTCGGACCAGCGCTTTTGCCAGCTACGGGTGGACACACCAACATAAAAGAACCCATCGTCGGGGTACGACGCACCAGCGCCGAAGATGTGCTGGTAAAGAACGTATGCGCGTTCGGGGTAGTGCTTGGGCGATAGTAGGAAGTGCGCAGGCACCGAAAATACAAGGCTAGGCCTCCTGATGGTGCTTTGGTCAATCTGCGTAGATCTGCGCATGGCCGCAACCAAGTACGCGGGGTCACTAACGACTTCCACCGAAATCGTAGGCGGGATAGCTAACTCGCCTTCGCTCAGGGCGCCGAGCCCATACGCAAGCTTGCGGTCCACCGTTCTGTGCCCATCCATGAGCTTCGGAGACGGAGAGGTGAATCCCAGACGGTCGCCTATGAAAATCATGTGCACCACAGGTATCACTTGACCTGGCTTGAGCCTAAACACGCCGTGGGGATTCGCAGCCACCCGCGCCCATTCCCACCCGTAGTCGGAGGACCGCACGAAGTCTTCAAGAAGCTGCTCAACCTCGCGCCGCCGTCCAATCATAGACTTCGGTGCCAGATGCTCCCACCAAGCCTTGTTTAGCTTCAT	MKLNKAWWEHLAPKSMIGRRREVEQLLEDFVRSSDYGWEWARVAANPHGVFRLKPGQVIPVVHMIFIGDRLGFTSPSPKLMDGHRTVDRKLAYGLGALSEGELAIPPTISVEVVSDPAYLVAAMRRSTQIDQSTIRRPSLVFSVPAHFLLSPKHYPERAYVLYQHIFGAGASYPDDGFFYVGVSTRSWQKRWSEHRRAIEAGSPLLFHRRFREEQEGGRLTYVHHKVMAITDDLEQLYEAEEFLVEGHWDDERRLNMVPGGKSGLRYLRENGLLSKGVVPLPDDRNKIVHKWLNDHPRLGLPAPWVAEKWRDNDWAVAQICGRDGRLSVVQVKAIRELAKNHTPEEIYVRIGAKDVNQVKRVLDGKTYARVT
ORF2230	0	+	2637075	2637678	200	69.15	pyrodigal	GGA/GAG/AGG	ATGCCGCCTCCTATCCTGCCCGAGCCCCGCAGCCTTGGCCCTACCGCCACCCTCCTCGCTCTGGCCTTGCTGAGCGGCTGTACCGGTGCGCCGCTGGCGAGGCACATGGCGGCGCCGGCCGCATCGCCCGCTTCCGGCGTCAGCACCGCACCGTCGTTCCCCGCGGTGCCCGTTGTCCGGCAGGGACGCTACACGCTCGTGGAGATCGCCCCCATCGAGGGACAGCGCGACCTGCTGATGCAGACGATCGATATAACGCTACCCACCTCGGACCACGCCACCGTGCAAGACGGGCTGCAGTATCTCCTTCGGCAATCGGGCTACAGGCTGTGCCCGGCCGATGCCGACAGCGCCGTTCTGTACGCGTTGCCTCTGCCCGCGGCCCACGTGCACCTGGGACCGACCACGCTCCTCACGGCCCTTCTGGCGATGTCGGGCAACGCTTGGATTCTCGATGTAGACGAAGCCCATCGAGAGGTCTGCTTCCGCCGCGCCGAGTCGGTCGGCGCTGCCACCGCGACGCCAAGCACTCACCCGCCCGATGCGCGGATGCCGCCGATCAACGCTGCGCCCCGCCATTCGCCCTCGGAGAAGCTGCCATGA	MPPPILPEPRSLGPTATLLALALLSGCTGAPLARHMAAPAASPASGVSTAPSFPAVPVVRQGRYTLVEIAPIEGQRDLLMQTIDITLPTSDHATVQDGLQYLLRQSGYRLCPADADSAVLYALPLPAAHVHLGPTTLLTALLAMSGNAWILDVDEAHREVCFRRAESVGAATATPSTHPPDARMPPINAAPRHSPSEKLP
ORF2231	1	+	2638156	2638324	55	73.81	pyrodigal		GTGCCCTTCCTGGCGATCGTGCCCACGAACGGTGCGTCGCCCGCCGAAGTCCGGCTCCTGCGCGAGGGCGACCAGGAACGCGGATGGCGGCTGGAGGCGATCGAGCGGGACACCGCGCAGTTCACCGTGGGCGAGCAGGTGCGCCGCCTGCCGCTGCGCTCGCGGTAG	MPFLAIVPTNGASPAEVRLLREGDQERGWRLEAIERDTAQFTVGEQVRRLPLRSR
ORF2232	1	+	2638330	2639095	254	69.54	pyrodigal	GGA/GAG/AGG	ATGCGAGCGCCCGGCCCATCCCGCACGTCCCGCTTTGTCCTGCTGCTGGCCGGATCGGTGTGCACGCTGGGTGCAAGCCTGCCAGTCCATGCCCAGGCACTTCGAGGTGAGACCCGCATCGTCGAGAGCGAAGCACGCACAACCACGGACAAACGGGACAATGAGGCACGCGCCCGCGAGTGGAATCTGCGCGCCGAGGACTGGTCCCGCTATCGCACGCTCATGCAGGGTCCGCTCGGCACGTATTCGCCGAACCTCGATCCGCTGACCGCGCTGGGCATTGAAGCGCGCAGCGACGAGGAACGCCGCCGCTTCGCCGAGCTGCAGGTGCAAGCCGAGGCACGGCGTGTCCAGAAGACCCTGGACTATCAGCGCGCGTACGACGCGGCGTGGCAGCGCCTGCATCCGGACCTGCAGCGCGTGGCCCTGCCGGGCGGCCAGGCGGGTGGCGACGTACGCGGCGGCACCGGTGCGGCGGAGCCTGGACGGCTCGCGGTTTTCGTGAAGGAAGGCTGCGTTGCCTGCGACCAGCGGGTGCAACAGCTCCAGTCGGCCGGCACCGCCATGGATGTGTACGTGGTCGGCAGCCGCGGCGACGATAAACGCATCCGCCGCTGGGCACGGCAGGCGGCCATCGAACCCGCGAAGGTGCAGGCCAAAGCCATCACGCTCAACCACGATGGTGGACGCTGGCTCTCGCTGGGCGTGTCCGGTGAGCTGCCCGCGGTCGTGCGCGAGGTCGGCGGCCAATGGCAGCGCCAGTGA	MRAPGPSRTSRFVLLLAGSVCTLGASLPVHAQALRGETRIVESEARTTTDKRDNEARAREWNLRAEDWSRYRTLMQGPLGTYSPNLDPLTALGIEARSDEERRRFAELQVQAEARRVQKTLDYQRAYDAAWQRLHPDLQRVALPGGQAGGDVRGGTGAAEPGRLAVFVKEGCVACDQRVQQLQSAGTAMDVYVVGSRGDDKRIRRWARQAAIEPAKVQAKAITLNHDGGRWLSLGVSGELPAVVREVGGQWQRQ
ORF2233	0	+	2639079	2639691	203	73.37	pyrodigal	GGAG/GAGG	ATGGCAGCGCCAGTGAAGCCGCCGCGCGGCCCGCTGCTCGGGTCCGGCTTGGCGATCGCGGCGCTCGCAGCCACCTGCACCGCCGGCACCGCCTGGGGCCAGGAAACACCGCCGCCGGCCTACCAGATCGCGGCGGCGCAGGCCGGGGTGCCCTCCGCCGTGCTGTACGCGGTCGCGCTGCAGGAAAGCGGTACGCGGCTGCGGGGCCGGCAGATTCCCTGGCCCTGGACGCTCAACGTGGCGGGAGCTCCGCAACGCCACGCCACACGTGCCGATGCCTGCCTCGCACTGCGCCGGGCCCTGCGGGGCACGCCCGCGCAGCGCATCGACGTCGGGCTGGGCCAGATCAACGCCGGCTACCACGCGCATCGGGTAGCGCAGCCCTGCGCGCTGTTGGACCCGTACCGCAATCTGGCCATCGCCGCGGAGATACTGCGCGAGCAGCACACGCCCGGCGAGGACTGGATCACGGCGATCGGGCGCTACCACCGACCCGCCGGCGGCCCGCCCGCCACGCGTTACCGCGGCAGTGTGCAACGCCATCTTGCGCGCGTGCTGGGCCATCCACAGGCGACAGCCACATTGAACGGACATCGAGGCTCCCAGCCATGA	MAAPVKPPRGPLLGSGLAIAALAATCTAGTAWGQETPPPAYQIAAAQAGVPSAVLYAVALQESGTRLRGRQIPWPWTLNVAGAPQRHATRADACLALRRALRGTPAQRIDVGLGQINAGYHAHRVAQPCALLDPYRNLAIAAEILREQHTPGEDWITAIGRYHRPAGGPPATRYRGSVQRHLARVLGHPQATATLNGHRGSQP
ORF2234	2	+	2639687	2640260	190	74.00	pyrodigal	GGAG/GAGG	ATGAACACCCGCGCATTCCACCACTGGGCCTGCGCGACCCTGCTCGCCGCGGTCTGCCTGTCCGCCGCCGCCTCGCGTGCGCAGACCGCCCCGCCCGGTCCGCCGCCGATCACCGCGCTGATCGTGGTCGAAGACCGTGGAGGCGTCCCCGCGCAGCCCTACTACGACGAATTGGGACTGCCGCCGCGGCGTCCGGTTAGCGGCATGCCGCCCGCATCCACGCCCTCTTCCCCGACGGGCCACGGGGAGGCTGCGCTGCTGCCCGCGCGTTCCACCCTGCTCTCACCCGGTCCCGTCGATGCCCGCCCGCTCGACGCGCCGGGCCTCCAGCCTTTCTTCCTGGTCGGCGACGATCCACGCTCGCGCGCGTGGCTGCGTCAGCGCCACGGCATGCTGCGCGGCCTGCAAGCCGCCGGGCTGGTGGTGAATGTGGAGTCGCCGCAGGCGCTGGATGCGCTGCGCGCCCTCGCCCCCGGTCTGGCGCTGTCGCCCGCATCCGGGGACGACCTGGCACGCCGCCTGGGCCTTCGCCACTATCCGGCCCTGCTGACGGCCACTGGCATCGAGCAGTGA	MNTRAFHHWACATLLAAVCLSAAASRAQTAPPGPPPITALIVVEDRGGVPAQPYYDELGLPPRRPVSGMPPASTPSSPTGHGEAALLPARSTLLSPGPVDARPLDAPGLQPFFLVGDDPRSRAWLRQRHGMLRGLQAAGLVVNVESPQALDALRALAPGLALSPASGDDLARRLGLRHYPALLTATGIEQ
ORF2235	0	+	2640261	2640660	132	70.93	pyrodigal	GGA/GAG/AGG	ATGGCACAGGCACACGCGATGGAGGTGCTGCTGCGCCCCGCGGTGGAGCTGTACACCGTGGCGGTCTGTACGGCGGCCGCGCTCGCCTGCGTGGCGGCACCGTGGGCGCTGGCGCTGAATCCGCAGCTGGGGCTCGCGAGCGCACTCGCCTTCGCGGTCTTCGGCGGGGTCAGGCTCCGACAGGCGTACGCGATCCTGCGCTACCGCCGCAACATCCGCCGCCTGCCGCGCTACGTGATGACCAGCCGCGATGTTCCCGTCAGCCAGCAACGGCTGTTCCTGGGCAGGGGCTTCCGCTGGGACCAGCGCCACACGCATCGGCTCATGCAGACCTACCGGCCGGAGTTCCGCCGCTACGTGGAGCCGACACCGCTGTACCGGTTCGCGCGGCGCTACTAG	MAQAHAMEVLLRPAVELYTVAVCTAAALACVAAPWALALNPQLGLASALAFAVFGGVRLRQAYAILRYRRNIRRLPRYVMTSRDVPVSQQRLFLGRGFRWDQRHTHRLMQTYRPEFRRYVEPTPLYRFARRY
ORF2236	0	+	2640753	2642433	559	66.07	pyrodigal		GTGGGCGGCCTGCCCCATCTGCACGGCATCGAGCCCGAAGAGATGGACGTCACCCTGCCGCTGGGCGAACGGGTCGGCCACACGCTGGTGCTCGGCACCACGCGGGTCGGCAAGACCCGGCTGGCCGAACTGTTCATCACGCAGGACATCCGCCGCCGCGCGGCGGATGGCGGGCACGAGGTGGTGATCGTGTTCGATCCGAAGGGGGATGCGGACCTGCTCAAGCGGATGTACGTGGAAGCACGCCGCGCGGGACGCGAGAGCGAGTTCTACGTGTTCCATCTGGGCTGGCCGGACCTGAGCGCGCACTACAACGCCATCGGCCGCTTCGGCCGCATCTCCGAAGTCGCCACCCGCATCGCGGGGCAACTGTCCGGGGAAGGCAACAGCGCCGCTTTCCGTGAGTTCGCGTGGCGGTTCGTCAACATCATCGCCCGCGCGCTCGTGGAACTGGGGCAGCGACCGGACTACCTGCTGATCCAGCGGCACGTCATCAACATCGATGCGCTGTTCATGGAGTATGCGGCGCAGTTCTTCGCGAAGACCGAACCCAAGGCCTGGGAGGTCATCGTCCAGCTCGAAGGCCGGCTCAACGACAAGAACATCCCGCGCAACATGATCGGCCGCGAGAAGCGCGTGATCGCGATCGAGCAGTACCTCTCGCAGGTCCGCGTCTACGACCCGGTGCTCGACGGCCTGCGAAGCGCCGTGCGCTACGACCGGACGTACTTCGACAAGATCGTCGCGAGCCTGCTGCCGCTGCTGGAGAAGCTCACCACGGGCAAGGTCGCCCAGTTGCTGGCGCCGAATTACTCGGACCTCGCCGATCCGCGGCCGATCTTCGACTGGATGCAGATCATCCGCAAACGCGCGATCGTGTACGTGGGACTGGACGCGCTCTCAGATGCGGAGGTGGCGGCCGCCGTGGGCAACTCGATGTTCTCGGACCTGGTCTCGGTCGCGGGGCACATCTACAAGTTCGGCGTGGACGACGGCCTGCCGGGTGCGAATGCGAATTCCAAGGTGCCCATCAACGTCCATGCCGACGAGTTCAACGAGCTCATGGGCGATGAATTCATTCCCATGGTCAACAAGGGCGGCGGTGCCGGCGTCCAGGTCACGGCGTACACCCAGACGCTCTCCGATATCGAGGCGCGCATCGGCAATCGCGCGAAGGCGGGACAGGTCGTGGGGAATTTCAACAACCTGGTCATGCTGCGGGTGCGAGAGACGGCCACGGCCGAGCTGCTGACGCGCCAGTTGCCCAAGGTCGAGGTGTTCGCGACCTCGGTGATGAGCGGCGCCACGGACAGCTCCGATCCCACGGGCAACACCGCGTTTACCTCGAACACCCAGGACCGCATCGCCAGTACCAGCGTGCTGATGATCGAGCCCGCGCACGTAGTGGCGTTGCCGAAGGGCCAGGCCTTCGCGCTGATGGAAGGTGGCAACCTCTGGAAGGTGCGCATGCCGCTGCCCGCGCCCGATCCCGACGAGGCCATGCCGCGCGATCTGCAGGAGCTCGCTGCCGGCATGCGGTTGCACTACGTCGAGGCGGGCGCATGGTGGGATGGACAGATCGCGCCAGGGCTGCAGGACGCAACCTTGCCCGACGATCTACTGGCAGGTTTCGCGCCGCCGGAGGACGCAGGCGGAAACCCTGGAGCTGCGGCGCCATGA	MGGLPHLHGIEPEEMDVTLPLGERVGHTLVLGTTRVGKTRLAELFITQDIRRRAADGGHEVVIVFDPKGDADLLKRMYVEARRAGRESEFYVFHLGWPDLSAHYNAIGRFGRISEVATRIAGQLSGEGNSAAFREFAWRFVNIIARALVELGQRPDYLLIQRHVINIDALFMEYAAQFFAKTEPKAWEVIVQLEGRLNDKNIPRNMIGREKRVIAIEQYLSQVRVYDPVLDGLRSAVRYDRTYFDKIVASLLPLLEKLTTGKVAQLLAPNYSDLADPRPIFDWMQIIRKRAIVYVGLDALSDAEVAAAVGNSMFSDLVSVAGHIYKFGVDDGLPGANANSKVPINVHADEFNELMGDEFIPMVNKGGGAGVQVTAYTQTLSDIEARIGNRAKAGQVVGNFNNLVMLRVRETATAELLTRQLPKVEVFATSVMSGATDSSDPTGNTAFTSNTQDRIASTSVLMIEPAHVVALPKGQAFALMEGGNLWKVRMPLPAPDPDEAMPRDLQELAAGMRLHYVEAGAWWDGQIAPGLQDATLPDDLLAGFAPPEDAGGNPGAAAP
ORF2237	2	+	2642429	2643179	249	64.80	pyrodigal	GGAG/GAGG	ATGAGCGATGTCGCCGCTACCGCGCAACGCCAGCAGGTCCGCCAGCAGGGACTGATCCTGGGTCTCGTCACCTTGCCCTTCCGTTGCTTCGGTGTGCTGTGCGGTTCGCTGTTCCTCTGCATCGTGATCGAATGCATCGGGATGGCCCTCTTTTGGCCGGACCAGGGCTGGCGCCATGCGCAGGCGATGCTGGGCCACGAGTTGGACCAGTTGTCTGACTACTTCGTTCGCAGCGCTCTGGTGCAGGAGCCGGGACGCACAGCGCACCAGTGGATCCAGCACGCCTACGAATGGGCGTTCGTGCGCAGCGGGCTGCTGGAGTGGATGCAGGATGCGTCGCGCCAGGCGCGCGCGGGTGCCTCCGGCCGCCCATGGAGCCTGCCGCAGGTCCTGGCCACGGTATCCATGCATGCCGAGGGTTACCTCATCGCCGCGGCCTACACCGTGCTGCTGTTCCTGGTGCGGCTGCTGATGCTATGCCTGACCTTGCCGCTTTTTGCCCTGGCCGCGTTTGTGGGACTCGTGGATGGTTTGGTTCGCCGAGACATCCGGCGTTTCGGAGCGGGACGCGAATCGGGATTCCTGTACCACCGGGCAAGGGCCAGCCTGGTGCCGCTGGCGGTGCTGCCCTGGGTGACCTACCTGGCGTTGCCGGTCAGGGTGCATCCAGTGGTCATCCTGCTTCCCAGTGCGGTACTGCTTGGGGTGGCTGTGGATATCGCGGCTGGCAGCTTCAAAAAATACCTGTGA	MSDVAATAQRQQVRQQGLILGLVTLPFRCFGVLCGSLFLCIVIECIGMALFWPDQGWRHAQAMLGHELDQLSDYFVRSALVQEPGRTAHQWIQHAYEWAFVRSGLLEWMQDASRQARAGASGRPWSLPQVLATVSMHAEGYLIAAAYTVLLFLVRLLMLCLTLPLFALAAFVGLVDGLVRRDIRRFGAGRESGFLYHRARASLVPLAVLPWVTYLALPVRVHPVVILLPSAVLLGVAVDIAAGSFKKYL
ORF2238	5	-	2643558	2645664	701	58.64	pyrodigal	GGA/GAG/AGG	TTACGTCGCGATGAAGCCACGGTCGCGCCAGCGGTCGGCGACAAAGTCCTCGAAGTTGTAGCCCTCGCCGAGTTCCAGTCTGTCGGCATGGTCGCAGACGATGATTTGCGGCTTGTTGCCGACCTCCTGTGCCGTGTCATCACAGAACTTGGCCAGAACGGTGAACATCTTGGCGACGGTATTCAAGTCGTCATCGGCCGTCGAGATGCGTGTGTGCGTGTCCAAAGGCGAGTTCGCGGCGCGTGTCGCGGGCTCGTCCGCAGTCTCTTCGGACTGCGGGCTGCCGGGCACGCTGGCGGATGTGTCGTCCTGGTTCGCGCGCAATTGGGCTGCATTGAATTCCTTGCCGTAATCGGCGGAGGGGAAGTAGACCTGCGTCGGTTGGTCGAGAAACAGCACGGGCGGCAGCTTGCAGTCAGCGTAGGCCGCAAACTGGTAGTGCAGCGACAAGAACAGCGTCAGGTGCGAATACAGCCAGTTCGCTCCACTGCCCATCGACCGCAGGAAGACTTTCTTCTCCGGCGCACCGTTTACCCCCGGTGTCTCATGCCATAGGTCGAAGGAATCGATGTCGAACTTCAGGGATCCATTCTTATAGGAGTCCTCGAAGTCGAAATGTGTGCCGATGATCTCCAGGCTCCGGTTGATGTCGCGTTGCAAGGCCAGCAGCCGGGGCGCGACATCGAGCAAAGCCTTCTTCGATTTCAGGTCCGCCACCCGGTCATGGAGCAACTTCACCAACTCCGTAGTTTCCGTGGGCGGACTATCGATGCGGCGCTCAATGGCAAGTTCTAGCTTGATCTTGGCTTTCTGCGCTGCCGCATCGACAGACTTCGAGCGCTGCAGGCGGTCGGCTTCCTGGTCCAGTGGACGCAGTGTGCTTTCGACCTGCCGCAAGGCCTGGCGCGCCTTCTTGAGTTGCTCGTCAATGTCCCGACGCTCCTGGCCAAAGCCCTCGCGGGCATAGGCCGAGACCTTCAGCTCACCGTTGAGCCAGTGGATGGCCGCCGAGAGTCTGTTGGCCTCATCTTCGGCGGCTTCCGAGGGTGACGCACAGACCGGGCACACGGCATGGTCCAGATGGGTCGCCTTCGGGATGGGCAGATCCGTCATGGCTCCGGCGAATCCCTCGACTTGCTGTGTCGAGACGTCAAGCAGGTAGCGCGTGTTCAGGGCCTTCTGGATCTCGGCCATGATCTCGGCCTTGCGTGTGCGCAATTCCTTGCGGATCGCGTCGAAGGTATCGGACTGCCCATCGACCGTGACGGCGATGCCGGTCAAGCGTTCGAGGGCCTGCGCCGGCCGCATCCAGATTTCTTCGGCGCTCAACTCTGTCAGCGGCGTTCCCGCCAGGGCATGGAACTCCCGCAGGTAGCCCGCCATCTCTCCGATGCCGGCCGATTTGATCTGCTCCTGCTTAGGGATGACGGCCAGCGCACGTTTGAGCTCGGTTTCTGCTTCGGCGAGTTCCTTGGCCAGGTCGAAATAGTCCTCGCCCACGATCCCCATGAAGATCTTGAAGTGATCAATAGCCTGTTCGCGCTTTCGCTTTTCGTCGAAGCGGTAAAAGATCGCATGCCGGTTGGCCACCAGGTTTTGATGCTGGAGCATGAACGAGGCAAAACTGCGGATGGAGCGCGTCGGGCTTTTCTGACGCATGAGCTGCTTCTGCAGCGGGTCGGTGTCGATGTCGTCCATGGTGACGCCGAAGTAGCGCCCCAGGCTCTTGGAGAATTCGATCCGGCTAAGCTGGTATTGCGCGATGAAGAAGTTGTCCACGTCCTTGACGTAGGCCAGCACATGCTTGGCCTGCTCGCCACTGACTTCTCGCAGGAAACATTGGTTGGCGTTGCATGCTCTTCGGCCTGCGACCACAGCCATCCCGGAAAAGCGCCATACGGTAAAGAATATCTTCGCCCGCTGGGTGATGATGCCTTGCGGAATTGTATCTTCAGAACTGCCCATGCAGTAATCGAAGATGTCGAGAATGGCACTTTTGCCCTTTGAAGATTTACCGGTAATGATATTCAAGCCTTGCTTGAATTTCACACTGTGCGTCTCATTTTCCTGGTCTATCACGCCGATATATCGGACATAGCATTTCAT	MKCYVRYIGVIDQENETHSVKFKQGLNIITGKSSKGKSAILDIFDYCMGSSEDTIPQGIITQRAKIFFTVWRFSGMAVVAGRRACNANQCFLREVSGEQAKHVLAYVKDVDNFFIAQYQLSRIEFSKSLGRYFGVTMDDIDTDPLQKQLMRQKSPTRSIRSFASFMLQHQNLVANRHAIFYRFDEKRKREQAIDHFKIFMGIVGEDYFDLAKELAEAETELKRALAVIPKQEQIKSAGIGEMAGYLREFHALAGTPLTELSAEEIWMRPAQALERLTGIAVTVDGQSDTFDAIRKELRTRKAEIMAEIQKALNTRYLLDVSTQQVEGFAGAMTDLPIPKATHLDHAVCPVCASPSEAAEDEANRLSAAIHWLNGELKVSAYAREGFGQERRDIDEQLKKARQALRQVESTLRPLDQEADRLQRSKSVDAAAQKAKIKLELAIERRIDSPPTETTELVKLLHDRVADLKSKKALLDVAPRLLALQRDINRSLEIIGTHFDFEDSYKNGSLKFDIDSFDLWHETPGVNGAPEKKVFLRSMGSGANWLYSHLTLFLSLHYQFAAYADCKLPPVLFLDQPTQVYFPSADYGKEFNAAQLRANQDDTSASVPGSPQSEETADEPATRAANSPLDTHTRISTADDDLNTVAKMFTVLAKFCDDTAQEVGNKPQIIVCDHADRLELGEGYNFEDFVADRWRDRGFIAT
ORF2239	3	-	2645660	2646122	153	52.38	pyrodigal	GGA/GAG/AGG	TCATAGCGACTTCAATCCCAGCATTCTATAAATGGTCACGACACTTTCATTTCTGAATACCATGGCGAGTTGACGCGCACAACGCAGCATCTTGGGGGCTGCATTCTCTGACTGTCGGTTTTCACTGGCGAGAACCGACAGGTCGTCGTTGAGTTGGAGGCTTTCATCCGAGCGCAGTATCACCAGCGCCTTGTTGGTGATGGGCTTATATTCCGAGATGCGAAGCTCCAAGCCGACCAAACGGGAAGAGTCGGATGTCATGGTCCGGATCGAACTGGTTCGATTGGCGGTATGCAAATACTCCTGCATCGCGGGAAAGGACACCAAGGGCAGGACTAAATAGCTCAACAGGATGTCTTTCTCCATTGGCTCCCAGTTCAGGTAGAAGCTCTGGATCACTGGCGCGAGCGCAAAGGCGTTGCGATGCAAGGTATAGAGATGATCGGCGGCGGTATTCATCAT	MMNTAADHLYTLHRNAFALAPVIQSFYLNWEPMEKDILLSYLVLPLVSFPAMQEYLHTANRTSSIRTMTSDSSRLVGLELRISEYKPITNKALVILRSDESLQLNDDLSVLASENRQSENAAPKMLRCARQLAMVFRNESVVTIYRMLGLKSL
ORF2240	4	-	2646118	2647360	413	57.49	pyrodigal		TCATTCCCAGAGTTTCCAGTGAAATTCTTCGTCCTTTCTTTTGGGATTCTCGTCTGCCAGCATGTGATAAATGCCATTGCGAAATTCCGGCATGGTGTTGGCCATGGCACAAAAAGGTTCCGTCGAAGCTCTCAGACGTGCCAGGTAGAACCTGAGTGACGCCTTCTTGAGGGCCGCGACGTCCTGCAAGCCGTCGCAATCCAGAATGGCCGCTTCTCGCTCCACAAAATGGTTACTGCGGTGGTTGTGGAGATAAAGGTCAAGAGAGGGCTTGATGGGAATCTGATCCTTGAGGAGCCCGGAGATCGTGTCCTGCGCAAACAGGCGGTGCAGGGCCGCGTGCTTGAGATATTTTTCGCCCTCGATCTCTAGGATTTTCCTGGCGAAGAGCATGGGCCTGATTGCGTCGAGATCGACCTTTTCTTCTAGCGGCCGAAGATCTCTCAAAGGGAACTCTGCCGGATGCTTCATGCACGAGGAGTTCAGAGCAGTCAGCTTGGCGGTGAACGCTTCGTGGGTGATCTTCCAGCCGTTCAGGACGAGTTCGGTGCTGAACATAAAGCCTAGCAGGTCATCCAGGTACTGTTGCTGCAGCGACGGTCGTATGGCTTTGAGGTAGCGGGTCTTGTAGCTGTCGATGCGCTCAGGCAGGGCGTCTTCGTCCGGGATGATGAGCATGCGTTCCAGCACTTCCATCAGCGCCGCGCGGCTCCCGGACGCTAGCACCTCCTGCTGTAGTGCCCGCGCCTTGGACGGCTTGCGGGCCGTAGTTTCAGCAGATTGGACGGCCTCGTCCTGCGGCTCGGGTGGCTCATCCATTTGCGTCTGCGGTGCGCCAGCCCCGTCGCTGCCGATCTCCTGCATTCGCTCAAGCCGCTGCACAGCGGTCAGGATGTTCCAGTCCTTGAGGCGGCTCTGGGCGCCGAACTCCTGAGTCGTCAGGAGCACCAGAGACTTGTAGCTGCTGCGGTCAAACCGCTCATGCAGCCAGTTCCGGATCGTGTTCCAGAAGTTCTGATGGCTGTCGGTCAGCTTGTCGCCATAGTGCTTAACTTCGATCTGCGTCTTGCCCGGCACAGTGACATCGCCCATGGCTTCAATCCATAGGCACTCTCCGGGCATGAGGTAGTGGCACTGTTCTACGGCCACGAGCAACTGGTACTGCAGCGCTACGAAAAGTACAGTTGCATCGACGGGCAGAGCTTGCGTATCAGTCTGCAGCTGTTTGGACGGAGGTGGCAT	MPPPSKQLQTDTQALPVDATVLFVALQYQLLVAVEQCHYLMPGECLWIEAMGDVTVPGKTQIEVKHYGDKLTDSHQNFWNTIRNWLHERFDRSSYKSLVLLTTQEFGAQSRLKDWNILTAVQRLERMQEIGSDGAGAPQTQMDEPPEPQDEAVQSAETTARKPSKARALQQEVLASGSRAALMEVLERMLIIPDEDALPERIDSYKTRYLKAIRPSLQQQYLDDLLGFMFSTELVLNGWKITHEAFTAKLTALNSSCMKHPAEFPLRDLRPLEEKVDLDAIRPMLFARKILEIEGEKYLKHAALHRLFAQDTISGLLKDQIPIKPSLDLYLHNHRSNHFVEREAAILDCDGLQDVAALKKASLRFYLARLRASTEPFCAMANTMPEFRNGIYHMLADENPKRKDEEFHWKLWE
ORF2241	3	-	2647652	2648279	208	61.40	pyrodigal		TCAGCCTTCAGATTCACGATCCTGAAGATCCGGCAGACAATCGGAGAAGTCGGGCTGAATCCTGGACATCGCACTGGCGATCAGGGAGTTGCCGGTTAGCACCGCCAACAGCATCCCGGTCATCGTCACCAAACCGTTCGAATTTCGCAGGATCTGCAGTGCCAGTGGCAGCGGAAACCCTTCCTCAAAACGCCGCAGCGGATGAATTCCGCCATGGACGAACGAGTTCATGGCCGACCAGGTCACGTCCTTGAAGTGCGCGAGCATCTCGTAGGCGCTCGCAGGGATCCCCTCCCCTGGGCCTCCGATGCTCTTTCGCAGCCCCTCCAGCATCTCGTTCACGCCGGGCAGGTTCTTGGCGGCCTTCTCGCTGTCCAAGGTAAGGGGCGACAACAGCTTGACGATCGTTGCCTCAGGAGCCGCATACAGCAGCCATGCCGCTCGCATCAGCGCTTCGAACTGGATCCGCATGAGACCCACGGCCGAATTGGCGAGCGCGAGTGCGATGAGGGAGCGAAGGCCCTGGGCGTGCTCCATGGCCACGAAACACATGCCTGTCGCCACCTGGGATCGGGGAGCACCATGGAAGCCCTCCTTGCCCAGGAGCTCCAGGATGCGCTCATGCAT	MHERILELLGKEGFHGAPRSQVATGMCFVAMEHAQGLRSLIALALANSAVGLMRIQFEALMRAAWLLYAAPEATIVKLLSPLTLDSEKAAKNLPGVNEMLEGLRKSIGGPGEGIPASAYEMLAHFKDVTWSAMNSFVHGGIHPLRRFEEGFPLPLALQILRNSNGLVTMTGMLLAVLTGNSLIASAMSRIQPDFSDCLPDLQDRESEG
ORF2242	0	+	2648577	2651565	995	62.82	pyrodigal	GGAG/GAGG	GTGGAAGTTACAAGTAAACCGGGACGGCCGGAGGCTCTGCCGACCGTGTCTATCAAGGAATCTTGGCGGGACGTGTGGTTTTGCTTGCGCAAGCCGTTGAGCCTGGAGATTTCCGCCAAAGCCGCGTCGATGGCAGGGCTGGAAGTTCGGTACTGGCAGTTGTCGGCGGTGCAGGATCGGGCGCCGTCGTGGTTCCTGCCGCGTTGGCTGGATCGCGGGCACGTCGTTCTGACCTACCGATCCGGCAAGGAAGAATACCAACGGTCCTTCGTCCTGCGTGGTGCAGCCCGCGCGCAAGCTCGCAAGGACATCCTGCAGCGCGCCCACCGGGAATTGACACGCGCGCTCGATGCGGCCGACCGGGCACTGGTCCCGATTCGATCCGACATCGAGCGCACATACCGGTCGGACCGCTACGTGCGGCATTCTCAGGCAGCGCGGATCACAAGCAACCATGCGGACATGGCTCGGAAGGTAGCGCCAGTCCTGGATGCGCTTCACCGGCACCCATTGCTTGCGCCGAGTGATAGGGAGTTGGCCCGGTCGTTGAAGGACGAACTGGCCGACCTCGCCAAGCGGGTCAACAAACCCGAAGCATCGCGCACGGAGCACAACGAGCAGTATCTCGCGTACCAGATCGAGGCCGAGGCCGATTACTTCAATGCGGTCGAAAGCAGCCCCCTGACCCCGGAGCAGACCGCAGCAGCACTGGTCTTCGAGGATGCGACGCTGGTGGTTGCCGCCGCGGGTTCGGGCAAGAGCTCGTGCATCGTCGGCAAGATCGGCTTCGCGCTCAAGTCCGGTCTGTTCCAGGACCACGAGATCCTCGCGCTGGCCTACAACAAGAAAGCCGCCAAAAGCCTGGATGAGCGGCTGTCCAAGAAGCTCTCGAAGGCCATCGGGCGGAAGGTCGCGGTGGCATCTAAAACCTTCCATTCTTTCGGTCTGTCCGTGATGGTCGAGGCCAATGGGGAAGGCATCCGTCCGCGCGTACTGAAGGAAGAGGCGGGGGAAGAAGGACGTTTCCTGCGCACGGTCATCGACCGGTTGAAGGATGAGGATCTCCCTTTTCAGCAGGCACTCGCCGATTGGCTCCTTTTCGCGCCCTTCGAGGACCCCAGTCCGTCCGGCATTGCTGGCAATCTGGAGGACTGCGAGAAGCGCTACGAAGAATGCTGCCGGCAGCGCATCAAGGCGAAGAGAGAAGAAGGAAAGAAGAGCTACGAACCCACCATTCCCACGCTGGACCCTGCGATCCACGTACGCTCCCTGGAAGAGCGCAGCATCGTGAACTGGCTGTTCCTGCGCGGCATTCCCGTCGGGTATGAAACGCCCGACTGGGACGGAGCCAAACTCCTCGGACTCGGCGTGTCCGAATCGACGAAGAGGCAGCGCCCTTACAAGCCGGACTTCACCTACTGCCAGACCCAGCAATTGAGCAATGGAACCCAGCGCGAGGTACGCGTCATCCACGAGCATTTCGCGCTCGACGGCAACGGCCGGGCACCGGCATGGATGGGCGGTGCCGAGTACGAGGCACAGGCCCGCAGCAAGCGTGCGATGTTCAAGAAGCGGGTGGCCGGCGGCCATCGCAACGGCAAGCCCGTAGTCTTTTTCGAGACCACCTCGGCACAGATGCGTGACGGCACGCTGTGGAACCATCTGGAGCACTCGCTCAAGGCGGCGGGTATCGCGGTGGGTCCACGCTCCCAGGACGTGTACCGCCGGGCCATCGCCAGCTTCGGGCCGATCGAAGGACTCGAGCAGCTCATCATGGACTTCGTGCTGCGCTTCAAGGACTCGGGCCTCACGGAAGGGGAGGTCTTGCAGGAAGCAAAGCAGCAACCCAACTCGTGGCGCGCACTACTCTTCCTGAAGGTGGCTTTCCCCGTGTTCCACGCCTACCAGCAGGCGTTGCGGGATGCAGGCAAGATCGACTACGCCGACATGCTGCGCGAAGCCCTGGCCGCACTGCGCGATGGCCGCGTCAAGACGCCGTACCGATTCGTGCTGGTGGACGAATTCCAGGACATCGCACGTCTGCGCGCGGACCTGGTGAAGTCCGTCCTGGACCAAGCGCCCTACGAATCGATCGTCTTCTGCGTGGGCGACGACTGGCAGACGATCAATCGGTTCTCCGGTTCCGACGTCGGCATCTTCAAGAACATCGGAAACCACTTCGGGCGCCACGAACGCCAGTTGATGCTGTCGCGCACGTTCCGCTGCTCCAGCGGGATCGCCACGCTGGCCCGCGAGTTGGTGCTGAAGAACGACAACCAGTTCGACAAGCCAGTGCAGGCGAGGCCGGACCGACTTTCCCACTGTGTGCGCGTGGTTCTCCACAAGCCCGGCGCCGAGCACCGGATGCCGGCGCTGGAGACGCAGTTGGCAGCATTGATCGAGACCGGTAAGGACCTCGGCATCGCGCTGCCGTCCGTGCAGATCCTCGCCCGCACGACCGTCAAAACGACGGCGCCGCTGGGCTTGGATTCAAAGGATGCGATCAATGCGCTGAAAGCCAGGTACACCGGCCAGTTGGAGGTGGAGGTCATGAGCCTGCATGGCTCCAAAGGGCTCGAGGCGGATTTCGTGGTGCTGGTGGGATTCGATTCCGGGTTCAGGGGTTTCCCGGACGAGCGCGCGCCGGAGCCGCTACTGGACCTCGTCTTGCCCAAACTCTCCCACGAGAACGAAGAAGAACGCCGCTTGCTCTATGTGGGCCTTACGCGGGCCAAACACCAGGTGATCGTCCTGGCCAACGGGGATGCACCGAGCGAATACGTCCTGGAACTATCAGCGCTCTCGGAGCACCACGCCTTCATCGACTGGATCAACCTGGGCGCCCAACGCACAGATTGCCCACGGTGCAAGGTTGGATCGCTACAGCCGCCTCGCAACAGTGAGCTCAAACTCGTCTGCTCCCGCTCGGCGCGATGCGGCTATCGAGGCCAGATCCCCCGGCGTCAGGCGCCGACGGTCAACTCCTGA	MEVTSKPGRPEALPTVSIKESWRDVWFCLRKPLSLEISAKAASMAGLEVRYWQLSAVQDRAPSWFLPRWLDRGHVVLTYRSGKEEYQRSFVLRGAARAQARKDILQRAHRELTRALDAADRALVPIRSDIERTYRSDRYVRHSQAARITSNHADMARKVAPVLDALHRHPLLAPSDRELARSLKDELADLAKRVNKPEASRTEHNEQYLAYQIEAEADYFNAVESSPLTPEQTAAALVFEDATLVVAAAGSGKSSCIVGKIGFALKSGLFQDHEILALAYNKKAAKSLDERLSKKLSKAIGRKVAVASKTFHSFGLSVMVEANGEGIRPRVLKEEAGEEGRFLRTVIDRLKDEDLPFQQALADWLLFAPFEDPSPSGIAGNLEDCEKRYEECCRQRIKAKREEGKKSYEPTIPTLDPAIHVRSLEERSIVNWLFLRGIPVGYETPDWDGAKLLGLGVSESTKRQRPYKPDFTYCQTQQLSNGTQREVRVIHEHFALDGNGRAPAWMGGAEYEAQARSKRAMFKKRVAGGHRNGKPVVFFETTSAQMRDGTLWNHLEHSLKAAGIAVGPRSQDVYRRAIASFGPIEGLEQLIMDFVLRFKDSGLTEGEVLQEAKQQPNSWRALLFLKVAFPVFHAYQQALRDAGKIDYADMLREALAALRDGRVKTPYRFVLVDEFQDIARLRADLVKSVLDQAPYESIVFCVGDDWQTINRFSGSDVGIFKNIGNHFGRHERQLMLSRTFRCSSGIATLARELVLKNDNQFDKPVQARPDRLSHCVRVVLHKPGAEHRMPALETQLAALIETGKDLGIALPSVQILARTTVKTTAPLGLDSKDAINALKARYTGQLEVEVMSLHGSKGLEADFVVLVGFDSGFRGFPDERAPEPLLDLVLPKLSHENEEERRLLYVGLTRAKHQVIVLANGDAPSEYVLELSALSEHHAFIDWINLGAQRTDCPRCKVGSLQPPRNSELKLVCSRSARCGYRGQIPRRQAPTVNS
ORF2243	3	-	2651702	2652563	286	61.90	pyrodigal	GGA/GAG/AGG	TTACGCTCCGGATCGCGGGGGATAGATCTTCTTGGAGCCGTCGCACCTCTTCCCAGCTCTTCTGGCGACGAGATGGATCTCGCATTGACTCCAGAATTGCTGGACCTCGAAGGATGGGCACCGTTGGAGTGCGTCGGTGATCTCCGAATAACCCCAAGCCTGTCCCTCGGGCGGGCGCACCGTCACTCGCGAGGGCAGGTGGCCTCCCCTGCGCATGACCAAATAGCCCCCAGCCGGGAGTTCAAAGCGTTGTGTCGATGCGGGACTTCTGCGATCCGAGTTCATCAACTTCACATGGTCGCGCAGCCTTTTGGCCAAACGGCAAATTTCCTTGAACGTCTCTTCGTTCCACAGGTTGCTCGTACGCCGGTTGATGGCCTCGATCGGCGTCTCTCCCGGATTCGGCTGCGCGGGATACCTCGCCTCCAACGTGACAGCGTTCTTCAGAAAACTCAGAAGATCCCGGGGCGCCACTGCTTCATCGATCTCCAGGTCGCTCGCCAAGCGCACGTAGTCGTGGCCGTACTGCCTGACATCCACATCCAGCAGCGCTTTCTCGCAGCCCACCAGCCACTTGGCCAGGCCCGCCTTGAGGTACATCTCGACGGCGTAGCCCATGAGAAGCACCGATGCGCGGGGATTTCCGGTCAGCGCCATCCACTCGGCATGTCGCAACATCGAGGGCCTGTCCACCCGGATTCGCCGCTTCTGCCGCAGCCACCGAGCCCAGATCGAACGCGCAGCGGCTTCCTGCCCCTCCCCCTCCTGCAGCCAGGCTTTCGCATCGCTGCTGTCCAGGCCGTTTCCGCCGGGCCGCTTGAACTCCGGTACCGATGCTTGATCCATTGCTTCGACCTGCAT	MQVEAMDQASVPEFKRPGGNGLDSSDAKAWLQEGEGQEAAARSIWARWLRQKRRIRVDRPSMLRHAEWMALTGNPRASVLLMGYAVEMYLKAGLAKWLVGCEKALLDVDVRQYGHDYVRLASDLEIDEAVAPRDLLSFLKNAVTLEARYPAQPNPGETPIEAINRRTSNLWNEETFKEICRLAKRLRDHVKLMNSDRRSPASTQRFELPAGGYLVMRRGGHLPSRVTVRPPEGQAWGYSEITDALQRCPSFEVQQFWSQCEIHLVARRAGKRCDGSKKIYPPRSGA
ORF2244	4	-	2652847	2653483	211	67.30	pyrodigal	GGA/GAG/AGG	TCACTGGCAATCCCATGCGCCATTCTTCAGGGCGCAGGACCGCCCTGTCGGGCCGATGATGCTGGAAGGTCCGGACCGCTTGTAGAGCGCGCCTGCGGTGTCGTAGCAGAAGCCGGTGTCGCAGTGCGTGATCGTCACGGCCTGCGGCGCGACGACAGTGGGTGGCTCCTGCATCAACGGGGTGTTCGTGCCGCAACTGGCATTGACATGGGCGATGGCCGCGTTGGCACGCATGCGTTTTTCGTCCTGACCAATCGTGCGGATGCTCGTGACGAATTCCAGTTCCTTCTGCGCGGCGCGGCAGGCAGGCGAGTCGGATGCCGCGGTCGGCGGTCCGCCTTGGGCCACGGCCAACGGTGCCTCGTTGCGCTGCGACTGCGAGCCGCGCGCCCCCGATTCTTGCGGAGGCTGGATGGCGCTTTCGGCGGGGCGTGCGGCACGCACCCGGTTGGGTTCGGCGTCGCCCTGGCTGCGTTGGCGCTCCAACGTTTGTCCTGCCTGGTTCGCAGGACACGGCAAATCGGAATAGGCCATCTTGCCGGAAGCGTCGGTGCACCGGTGGACCTGCGCGTACGCCGGGGACGCACCGAGAGCGCACGCGGCAGCGATGGCGAGTGCCAAGAAAGGAGGCGTCAT	MTPPFLALAIAAACALGASPAYAQVHRCTDASGKMAYSDLPCPANQAGQTLERQRSQGDAEPNRVRAARPAESAIQPPQESGARGSQSQRNEAPLAVAQGGPPTAASDSPACRAAQKELEFVTSIRTIGQDEKRMRANAAIAHVNASCGTNTPLMQEPPTVVAPQAVTITHCDTGFCYDTAGALYKRSGPSSIIGPTGRSCALKNGAWDCQ
ORF2245	4	-	2653690	2654311	206	63.93	pyrodigal	GGAG/GAGG	TCACGGCATGTACCGGATGGTGAGCAGGCCGCCGGAGGAAAAGCATCCCGCCCTCTGCCCCACGATGACCCATCCCTCGGGGATCGGCGCCACGTTGCAGATGTCCATCGTGCCCCGTTCCGGCAAGGCCTTTTCGATGTACCAGTAGGCGTAGCCCGGCAATGCGCAGCCCTGCCTGACGTAGGTTGCAACCCATCCCTTGGGCATCTCGAAAGCCGGAACGTTGCACACCGAAAACGGCCCCGAACTCGGCCCCGCGTACTGGATCTGGTAGTACGGAACCCCAGCGACGCATCCGCCCTGGACCGACGTCACGCCCCACCCCTTCGGAATGGCGGTCACGGCGCACATCGCCATCGTGGGATAGCGATCCGGATCGACGCGGCGGATCTCGTAGAGACCGAAGCCGGTGCCACAGCCCGGTCGGATCGATACCACCACCCAGCCGTCGGGGATCGGAACGTTCGCGCAGATCTCCATCCAGTCGGATGCAGCAGGACGCACGGATGCTGACGCCCGAACGGCATTCGATTCGGCACCTCTTCCCTCATTGAGGGTGGACGCCATGGCCGGGGGGATGGCCATCAGGAAGCACAGCGCGATACGTATTGCACGATTCAT	MNRAIRIALCFLMAIPPAMASTLNEGRGAESNAVRASASVRPAASDWMEICANVPIPDGWVVVSIRPGCGTGFGLYEIRRVDPDRYPTMAMCAVTAIPKGWGVTSVQGGCVAGVPYYQIQYAGPSSGPFSVCNVPAFEMPKGWVATYVRQGCALPGYAYWYIEKALPERGTMDICNVAPIPEGWVIVGQRAGCFSSGGLLTIRYMP
ORF2246	3	-	2654480	2654645	54	69.70	pyrodigal	GGAG/GAGG	TCACAGGGCTGCGCACGAGCGCGCCCCGCGGCAGCGGTCGGCGCTCGCCAGTGCCTCGATCCACTGCCTCTCTTCCCACCCACCGACATCCACCGCCTCGCGCACAAAGCGGTCGGCACGTCTTCCCCATTGAAAGCGGCGCCCTTCGATGGGCCTCGCCAGCAT	MLARPIEGRRFQWGRRADRFVREAVDVGGWEERQWIEALASADRCRGARSCAAL
ORF2247	0	+	2654676	2655087	136	72.02	pyrodigal	AGGAG	ATGACCTCGCGTGCCACGGCCAGCCGCGCCGCGCCCTCGCGCCTTCCCCCGTCCGGCGTGCTGGCCGCGGCACTTCTCTGGGTGACGGCATCGGCGCATGCCGCCGATCCCGCGCTGGAGCGCGAACGGCTGGCGGGCGCGGTCCGCCTGCTCGCCCAGGTGGAACGCGTGGGCTTCATGCCGAATACCCGCGCCGAGGATTCCGCAGATTCAACGTCTTCCCGATACCACTTCGACTACGCGCGCCTGCGGGACGACGTGGGCCGCATGCAGGCGGGCATCGCCCAGTACCTGGCGCCGAGGCGCGCGCAGCCGCGCGATCCGTCGTCCCTGGCCGGCGACTACACGCGCGATCCCGGCGGTCAGTCGAAGACCCAAACCAAGACGCAGACGCGGGAGCGATCGCGATGA	MTSRATASRAAPSRLPPSGVLAAALLWVTASAHAADPALERERLAGAVRLLAQVERVGFMPNTRAEDSADSTSSRYHFDYARLRDDVGRMQAGIAQYLAPRRAQPRDPSSLAGDYTRDPGGQSKTQTKTQTRERSR
ORF2248	2	+	2655083	2655323	79	66.25	pyrodigal	GGAG/GAGG	ATGACCGCGACCGCGGATCAGATCGCGGCGTTCCAGGCCAACGGCGGCTTCACGCCCTCGGCCGTCTCGAATGTTGTGCTGAGTTTCGTCTTCGCCGTGTTGCTGCTGTGGGGCGTGTGGGCGATGCGCGCCGCCTATTCCGGCTGGGCGGAGCAACGCCTCTCCCAACGCCAGTTCGCCGCGGTGATCGTGCGCTTCCTCGCGCTGTACCTCGTGCTCGCCTTCCTCCTGCTTTCCTGA	MTATADQIAAFQANGGFTPSAVSNVVLSFVFAVLLLWGVWAMRAAYSGWAEQRLSQRQFAAVIVRFLALYLVLAFLLLS
ORF2249	1	+	2655340	2655709	122	68.02	pyrodigal	GGAG/GAGG	ATGACCGTCCCCAACCCCTTCGGCCGCGGCGCATGGCGCGCCGCGTGCATCGCGATCGCTACCGCGTTGCCGCCCGTCGTGTCTCCCGCCATCGCGGCCGGCCTGCCCACGATGGAAGACCCCTCCCGCGGCGCCGGCAAGGGCATCCTGCAGACGCTGCAGAACTACGGCTACGACATCGTGCTATTGGTCGCGCTGCTGGTCGTCGCCTCGATGTTCGTGGGCGTCTGCTACCACGCCTACACGCGTTATTCGGAAATCCACACCGGACGCGCGACCTGGGGCCAATTCGGCCTGACGGTGGCCGTGGGCGCGATGCTGCTGGTGGTGGGCATCTGGCTGCTCACCAAGGCCACGGCCATCCTGTAA	MTVPNPFGRGAWRAACIAIATALPPVVSPAIAAGLPTMEDPSRGAGKGILQTLQNYGYDIVLLVALLVVASMFVGVCYHAYTRYSEIHTGRATWGQFGLTVAVGAMLLVVGIWLLTKATAIL
ORF2250	2	+	2655719	2656127	135	74.75	pyrodigal	GGA/GAG/AGG	ATGGCGCCCCAGGACACGGCACGCGACGGCCTCGTCGCATTCCTCCCGCACCGCCTCAACCGCCAGCCGGTGGTGGTGCGCGGGCTGACGGCCGACGAGCTCTGGGTCTGCGCCGGGCTGTCCGCCGCCGCCGGCCTGCTCGCAGGCCTGCCGCTGGCCTGGATCACGCGCAGCATCGCGATGATGCCCACGATGATCGTCCTGGGCGTCGCCGCGGGCGTGTTCGTCGGCGGCGGCCTCCTGCGCCGCAAGAAGCGCGGCCGGCCCGACATCTGGCTGTACCGGCAGATGCAGTGGCGCCTGGCCCTGCGTTTCCCGCACGGGACGGGACGGCCCGGCACCCATCGTCTGGTGACGCGCAGCGGGTACTGGACGACACGCCGCACGCGGCCGCGGGGCCGGCCATGA	MAPQDTARDGLVAFLPHRLNRQPVVVRGLTADELWVCAGLSAAAGLLAGLPLAWITRSIAMMPTMIVLGVAAGVFVGGGLLRRKKRGRPDIWLYRQMQWRLALRFPHGTGRPGTHRLVTRSGYWTTRRTRPRGRP
ORF2251	0	+	2656137	2656839	233	69.09	pyrodigal	GGA/GAG/AGG	ATGAGCCGCTTCAAGAACGAAGTAGCGCATCTGCAGGCCCACGTCGCGACGCTGCGGCGGGTCGGGGCGGCGCTGTTCGCACTCGCGCTGCTGATGGGCCTGGGCTGGTGGAACGCGCCGCGCCACCTCACCATCCACGTACCGCCCGATCTGCGCTCGGGCAGCACCCGCAAGTGGTGGGACGTGCCGCCGGAGAGCGTATACGCCTTCACGCTCTACGTCTTTCAGCAGCTCAACCGCTGGCCGACGAATGGCGAGGAGGACTATCCGCGCAACCTGCGCGCCCTGTCGGCCTACCTCACGCCCTCCTGCCAGGCCCTGCTGCAGCAGGACTACGAGACGCGCCGCAACAACGGCGAGCTGCGACAGCGCGTGCGTGGCCTCTACGAGATTCCCGGCCGCGGCTACGGCGAAGACCCATCGACGCGCGTCAAGGTGCTGTCCGAGCGCGACTGGGTCGTCACCCTCGACGTCAGCGCCGACGAGTATTACGGCGGCGAGCAGGTCAAGCGGGCGTTGGTACGGTATCCGCTCAAGGTCGTGCGCCTCGATGTCGATGCAGAGCGCAACCCCTTCGGCCTGGCACTGGACTGCTACAGCGGCACGCCGCAGCGCATCTCCGCTCCCACGCCCTCTCCCGCGCCGACGACGCCCGCCACACCGGCCGATCCACCCGCGGCCTTGCCCGGAGCCACGCCATGA	MSRFKNEVAHLQAHVATLRRVGAALFALALLMGLGWWNAPRHLTIHVPPDLRSGSTRKWWDVPPESVYAFTLYVFQQLNRWPTNGEEDYPRNLRALSAYLTPSCQALLQQDYETRRNNGELRQRVRGLYEIPGRGYGEDPSTRVKVLSERDWVVTLDVSADEYYGGEQVKRALVRYPLKVVRLDVDAERNPFGLALDCYSGTPQRISAPTPSPAPTTPATPADPPAALPGATP
ORF2252	2	+	2656835	2657828	330	72.41	pyrodigal	GGAG/GAGG	ATGAAGCGCACCCATCCCTCTACTCCCCTGTTGGCATTCGCTCTGTGGGCGACGCTCTGGCTGGGCGATACGCCCACGGCCCATGCGGTGCAGATCCTGCGCTGGGAACGCATGCCGCTCGCGGTACCTATGCGCGTGGGCGAAGAGCGCGTGGTCTTCATCGACCGCAACGTGCGCGTGGGCGTGCCCAACGCGATCGCCGATCGGCTGCGCGTGCAGAGCGCGGGCGGCGCGATCTACCTCAAGGCGAGCGAGGCAATAGAGCCCACGCGGCTGCAGCTGCAGGACGCCGACAGCGGCGCGCTGGTCCTGATCGACATCGCCGCCGAACCGGCCCAGGACGGCCAGGCGCCGCTGGCGCCGGTGCGCATCGCCTTCGGCGATGCGCCCGGGCCGCGCTATGGCGCGGGCGACCGGGCATCAGACACCGACACAGGTTACGACGGGCAACCCGCCGATGCGCTCTCGCCCGATGCATCCCAGCGCCTGCGCCACGAAACGCCGGTCGCCGTGGTGCTCACCCGCTATGCGGCGCAGAGCCTCTATGCGCCGCTGCGCACCGTGGAGTCCGCGCGCGGGGTGACCCCGGCGCGCCTGCGCCGCGGGCTCGATCTGGACACGCTCGCGCCCGCCCTGCCGGTGCGCGCGCAGGCGCTGGCCGCCTGGCGCCTGGACGACCAATGGGTGACCGCGATCCGCCTGACCAACACCTCGCCGCGCTGGGTGGACCTCGACCCGCGCATGCTCATCGGCGATTTCGTTGCGGCCACGTTCCAGCACCCGGGACTGGGACCGGCGGGCGATGCGACCGACACCACCGTGCTCTATCTGGTGACGCGCGGCCGCGGACTGGGCGAGGCGCTGCTGCCGCGCATCAGCCGCATCGACGAGGCGCGGAACCTGCCGGCGCCCGCGACCGAGCACTCGACCGAGCCCGCGCCCGTTCCAGCGGTCGCACCGCAGCCGCCTTCGGGAGCCCCCCATGAAAAGTAA	MKRTHPSTPLLAFALWATLWLGDTPTAHAVQILRWERMPLAVPMRVGEERVVFIDRNVRVGVPNAIADRLRVQSAGGAIYLKASEAIEPTRLQLQDADSGALVLIDIAAEPAQDGQAPLAPVRIAFGDAPGPRYGAGDRASDTDTGYDGQPADALSPDASQRLRHETPVAVVLTRYAAQSLYAPLRTVESARGVTPARLRRGLDLDTLAPALPVRAQALAAWRLDDQWVTAIRLTNTSPRWVDLDPRMLIGDFVAATFQHPGLGPAGDATDTTVLYLVTRGRGLGEALLPRISRIDEARNLPAPATEHSTEPAPVPAVAPQPPSGAPHEK
ORF2253	0	+	2657817	2659290	490	69.52	pyrodigal	GGAG/GAGG	ATGAAAAGTAACGGCCTGCTCAAGTGGCTGATGATTCCCGTGGCAGCGCTGCTGGTCTTTCTTGGCATCCACCTCACGTCCGGACGCTCGGACCAGTCCGCCGCGGGCGGAGGCACCGCCCAGCTCACACCCGAGGAAATGAAGGCGCTCGGCATCGACGGCGACACGCCGCGCGACACCGTGGCGACGCTGGTCGCGCAAGTGAAGCAGCTGCGCGGCGAATTGCAAACGGCCATGGGCGACAACAAGAACCAGCGCGCGGAGAATGAGCGACTTCGCCAGCGCGACAGCTCCATCGACCAGCGCATCCAGTCCGCGCTCGACGGCGAGCGCGGCCGCCTGCTGCAGGAACGCGAGCAGGCGGTCGGTGACAAGCAGCAGACGCAGGGCATGCTGCAGGAACTGCAGCACAAGCTCGACCAACTCGGCGGCAAGGGCGGCTCCACCGACCTGCCGGTCGGCCTCGGCCTGGAGGAAGGCGACGGCAAGGGCTTCGGTGCCCAGGGCGCCCCGGGCGTCCGCTGGGTGGAGCCCGACGATGCGCGTCCCGACGCCGGCAAGGGCCCTGCGGGGGCTTCGGGAAAGGGGGAACGATTTCCGATGCGGTTCGGGCCGGCCGATGGTGGCACTCCCGGCGGCGGCTCCGTATCGGCACCCGAATCCAAGGCCGGCGCGGAGCCTAAGCCCGCCAAGCCGGTCTTCACGGTCCCCACGAATGCGACGCTCATGGGGTCGGTGGCGATGACGGCTCTGATCGGCCGCGTGCCCATCGACGGCACGGTGAACGACCCCTACCCGTTCAAGGTGCTCATCGGCCCCGACAACCTCACGGCCAACGGCATCGATCTGCCGGAAGTAGCGGGCGCCGTGGTGAGCGGCACGGCCTCCGGCGACTGGACGCTCTCTTGCGTGCGCGGCCAGATCCGCTCGGTCACCTTCGTGTTCCGCGACGGCACCATCCGCACGGTCCCCGACGAGAAGGGCCAGGGCGGCACCAGCGGCAACCGTGGCAACGCGGGCAACGGCACTGCCGCCGATGGACAGGGCCCGATCCTTGGGGGCCTCGGCTGGATCAGCGATCCGCACGGCATCCCCTGCGTGAGCGGGGAGCGGCGCAGCAACGCGCAGCAGTACCTGGGCTCGCAAGCGCTCATCACGGCCGCCGGGGCGGGCGCGGCTTCGCTCATCAAGAGCGACAGCGGCAGCGTTGCGGTGGTGAGCAACGGCAACGGCTCGCTGGGCACCGTGGGCATCTCCGGCAACGAGGCCATGGGCCGCATTTTGGCCGGTGGCGTGCAGGAGATGTCGCAGTGGGTGAACAAGCTCTACGGCCAGGCCTTCGCCGCGGTGTACGTGCCGCCCGGCGCCCAGGTCGCCGTCCACCTCGAACAACCCTTGCAGATCGACCACGACGCCCAGGGCCGCAAGGTCCGCCACGCTACCGGAGGAAGCCATGCGATCGACCTGGACTGA	MKSNGLLKWLMIPVAALLVFLGIHLTSGRSDQSAAGGGTAQLTPEEMKALGIDGDTPRDTVATLVAQVKQLRGELQTAMGDNKNQRAENERLRQRDSSIDQRIQSALDGERGRLLQEREQAVGDKQQTQGMLQELQHKLDQLGGKGGSTDLPVGLGLEEGDGKGFGAQGAPGVRWVEPDDARPDAGKGPAGASGKGERFPMRFGPADGGTPGGGSVSAPESKAGAEPKPAKPVFTVPTNATLMGSVAMTALIGRVPIDGTVNDPYPFKVLIGPDNLTANGIDLPEVAGAVVSGTASGDWTLSCVRGQIRSVTFVFRDGTIRTVPDEKGQGGTSGNRGNAGNGTAADGQGPILGGLGWISDPHGIPCVSGERRSNAQQYLGSQALITAAGAGAASLIKSDSGSVAVVSNGNGSLGTVGISGNEAMGRILAGGVQEMSQWVNKLYGQAFAAVYVPPGAQVAVHLEQPLQIDHDAQGRKVRHATGGSHAIDLD
ORF2254	1	+	2659270	2659780	169	70.59	pyrodigal	GGAGG	ATGCGATCGACCTGGACTGAGCGCCGCGCGCCCTTGTACGTGTTTTGCGTGCTTCGCGCTCTTCGCGTCCCGCACGGTCTTCGTGCCCTGCTCGCCAGCCTCGCCCTGCTCCTGGCGGGTTGCGCCACGCACAAGGACGACCTGCTGTCGCACGGCGACCGCACGATGCGCGACATCTGGGACCAGGAGACCGGCGGCGCCAGCGGGCCTGGCTCCCCGGTCGCGGGCGCGGCGGCACGCCAGCTGCTGGACGCGCGGCAGGTGCTGCGCCGCCCCCTCACCGCGGCGGACGTGCAGGCCATGCCCGCGGACAACGCGGCCTACACCCGCACGGCGCAAAACGAGATCTACCGCCAGTTCCGCCGGCTGCCCAATCCCGATCTCGTCATGTACGTTTTTCCGCACCTCGCGGGCACCGATCCCGTGCCCGTCCCGGGCTACAGCACGGTTTTCCCGCTGTACCAGCGCGTGCAGTACGCGATGCCCGGCGAACGCGTGGAGGACTACTGA	MRSTWTERRAPLYVFCVLRALRVPHGLRALLASLALLLAGCATHKDDLLSHGDRTMRDIWDQETGGASGPGSPVAGAAARQLLDARQVLRRPLTAADVQAMPADNAAYTRTAQNEIYRQFRRLPNPDLVMYVFPHLAGTDPVPVPGYSTVFPLYQRVQYAMPGERVEDY
ORF2255	0	+	2659779	2662761	993	70.05	pyrodigal	GGAGG	ATGCCGCGGCCGCCGCGCTGGCGCTGGTCCGAACGCGCGGCGGGGGCGCTGCAGCGCCTGCGCAGCGGCGTCGCGGGGGCCAGGCAGACCTCCACCGGGCCTGCCGACCCCGCCTCTCCAGACGCCCCAGATGCCCCGGATGCCCCGGATGCCTGGGCCGCCCACATTGCCCGGCTTGCCGAGCACGGCATTCGCGCGCCCGGCGCCCACGCACGCCCCGCGGATTCGCCGCGTGCCACCGAGGACGACGAGCGTGCGCTCTACGGCGTATCGCCGTCCTTCGTGGACATGCTGCCCTGGGCGGAGTTCCTGCCCGGGTCGCGCAGCATGCTGCTGGACGACGGCGTGTCCGTCGCCGCGTTCTACGAGCTCGTGCCGATCGGCACGGAGGGCCGCGAGATGGCATGGCTGTGGCGGGCCCGCGACGCGCTGGAGAACGCGCTGCAGGACGCGTTCGACGAACTGGACGACCAGCCCTGGGTGGTGCAGCTCTACGCGCAGGACGAAGCCAGTTGGGACCGCTACCTGCGGGGACTGGACGCCTATGTGCAGCCGCGTGCGCGCGGCACGGCTTTCACGGCTTTCTACCAGCGCTTCTTCGCGCACCACCTGCGCGCGATCGCCAAACCCGGCGGCTTGTTCGAGGACAGCGCCGTGACGCGCCTGCCCTGGCGCGGGCAGGCGCGCCGCGTGCGCATGGTGGTCTATCGGCGCATTCCCGCTGGCGCCACCCGGCGCCGCGGCCTGTCGCCAGAGCAGGCGCTGGCCACGGTCTGCGATCGCCTGCAGGGCGGTCTCGCGAACGCGGGCGTGCGCGCCGAGCGCCTCGGCGCGGCCGACGTCCATGCCTGGCTGCTGCGCTGGTTCAACCCGTGCCCGACACTGCTCGGCGACACCGCCCTGGACCGGGAACGCTTCTACGAGCTGACGCGCTATCCGGAAGCAACCGAGGCAACCGAACAAGTCGAGGAAGGCGAGATCGAACTCGCGAGCGGCACAGATTTCGCGCAACGCCTTTTTTTCGGCGCGCCGCGCTCCGACGTCGCGCATGGGCTTTGGTGGTTCGACGGCATGCCGCACCGCGCGGTGGTGATGGACCGCCTGCGCAACGCGCCGGGCACGGGGCACCTGACCGGTGAGACGCGCAAGGGTGATGCGATCAACGCGCTCTTCGACCAAATGCCCGAGGACACGGTGATGTGCCTGACGCTGGTCGCGACGCCGCAGGACGTGCTCGAATCCCACCTCAACCATTTGGCCCGCAAGGCCGTGGGCGAGACCCTGGCGTCCGAGCAGACGCGCCGTGATGTGCAGGAAGCGCGCGGGCTGATCGGCAGCGCACACAAACTTTATCGCGGCGCCCTCGCCTTCTACCTGCGCGGCCGGGATCTGGAGCAGCTGGACGAGCGCGGCGTGCAACTCGCGAACGTGATGCTGGGCGCCGGCCTGCAGCCGGTGCGCGAGGACGACGAGGTGGCGCCCCTCAACACCTATCTGCGCTGGCTGCCCTGCGTGTTCGATCCGGCGAAGGACACGCGCCAGTGGTACACGCAGCTCATGTTCGTGCAGCATGCGGCCAACCTCGCGCCCGTCTGGGGACGCGGCCGGGGCACGGGCCATCCTGGCATCACGCTGTTCAACCGCGGAGGCGATGCGGTCACCTTCGATCCGCTCAACCGGCTGGACCGGCAGATGAACGCGCATCTGTTCCTGTTCGGCCCCACCGGCTCGGGCAAGAGCGCCACGCTCAACAACCTGCTCAACCAGGTGATGGCGATCTACCGGCCGCGTCTTTTCGTGGTCGAGGCGGGCAACTCCTTCGGGCTGTTCGGCGACTTCGCGGCGCGCCTTGGCCTCACGGTGAACCGCGTGCGGCTCGCCCCGGGCGCGGGCGTCAGCCTGGCCCCGTTCGCCGACGCGCGGCGCCTGGTGGACACGCCCAGCCAGGTCCGCACACTCGATGCCGATGCCCTCGACGAGGCACCGGAGTTACAAGGCGCCGCGCCGGAAGGCGACGAGCAGCGCGACGTGCTGGGCGAGCTGGAGATCACCGCCCGGCTGATGATCACCGGAGGCGAGGACAAGGAGGAAGCGCGCATGACGCGCGCGGACCGCAGCCTGATCCGCCAGTGCATCCTCGACGCCGCCCGCCAGTGCACTGCGGCCGGCCGCACCGTGCTCTCGCGCGACGTGCGCGATGCGCTGCGCGAGCGCGCGGGCGACCTCAACCTGCCGGACACCCGGCGCGCGCGCCTGCTGGAGATGGCGGACGCGATGGACATGTTCTGTCAGGGCGCGGACGGCGAGATGTTCGACCGCGCCGGCACGCCCTGGCCCGAGGCCGACATCACCATCGTGGACCTCGCCACCTTCGCCCGCGAGGGCTACAACGCGCAGCTGTCGGTAGCCTACATCTCCCTCATCAACACCGTGAACAACATCGCCGAGCGCGACCAGTTCCTCGGCAGGCCGATCATCAACGTGACCGACGAGGGCCACATCATCACGAAGAACCCGCTGCTCGCGCCCTACGTGGTGAAGATCACCAAGATGTGGCGCAAGCTCGGCGCCTGGTACTGGCTGGCCACCCAGAACCTCGACGACCTGCCCCGCGCCGCCGAGCCCATGCTCAACATGATCGAGTGGTGGATCTGCCTGTCGATGCCGCCCGACGAGGTGGAGAAGATCGCGCGGTTCCGCGAACTCAACGCCGCGCAGAAGGCGCTGATGCTGTCTGCCCGCAAAGAGGCAGGCAAGTTCACCGAGGGGGTCGTCCTCTCGAAGTCCATGGAACTGCTCTTCAGGGCGGTGCCGCCCAGCCTGTACCTCGCCATGGCGATGACCGAGCCCGAGGAGAAGGCCGAGCGCTTCGCGCTGATGCGGGAGCACGGCATCAGCGAACTGGATGCCGCGATCCTCGTCGCAGAGCGGATCGACCGCGCGCGCGGCATCGAGCCGCTGGCGCACCCTTCCCTGGACTGA	MPRPPRWRWSERAAGALQRLRSGVAGARQTSTGPADPASPDAPDAPDAPDAWAAHIARLAEHGIRAPGAHARPADSPRATEDDERALYGVSPSFVDMLPWAEFLPGSRSMLLDDGVSVAAFYELVPIGTEGREMAWLWRARDALENALQDAFDELDDQPWVVQLYAQDEASWDRYLRGLDAYVQPRARGTAFTAFYQRFFAHHLRAIAKPGGLFEDSAVTRLPWRGQARRVRMVVYRRIPAGATRRRGLSPEQALATVCDRLQGGLANAGVRAERLGAADVHAWLLRWFNPCPTLLGDTALDRERFYELTRYPEATEATEQVEEGEIELASGTDFAQRLFFGAPRSDVAHGLWWFDGMPHRAVVMDRLRNAPGTGHLTGETRKGDAINALFDQMPEDTVMCLTLVATPQDVLESHLNHLARKAVGETLASEQTRRDVQEARGLIGSAHKLYRGALAFYLRGRDLEQLDERGVQLANVMLGAGLQPVREDDEVAPLNTYLRWLPCVFDPAKDTRQWYTQLMFVQHAANLAPVWGRGRGTGHPGITLFNRGGDAVTFDPLNRLDRQMNAHLFLFGPTGSGKSATLNNLLNQVMAIYRPRLFVVEAGNSFGLFGDFAARLGLTVNRVRLAPGAGVSLAPFADARRLVDTPSQVRTLDADALDEAPELQGAAPEGDEQRDVLGELEITARLMITGGEDKEEARMTRADRSLIRQCILDAARQCTAAGRTVLSRDVRDALRERAGDLNLPDTRRARLLEMADAMDMFCQGADGEMFDRAGTPWPEADITIVDLATFAREGYNAQLSVAYISLINTVNNIAERDQFLGRPIINVTDEGHIITKNPLLAPYVVKITKMWRKLGAWYWLATQNLDDLPRAAEPMLNMIEWWICLSMPPDEVEKIARFRELNAAQKALMLSARKEAGKFTEGVVLSKSMELLFRAVPPSLYLAMAMTEPEEKAERFALMREHGISELDAAILVAERIDRARGIEPLAHPSLD
ORF2256	0	+	2662776	2663487	236	69.62	pyrodigal	GGAG/GAGG	ATGCTTCGATTCACCCGGCATCTCGCCCGTTGGAGAGCGGCGTTCGCCACGACCCGTTGGTTCATCGCCGCCGCGGTCGTCCTGCTGGTCGCGGCGCTTTTACTCGCCATCTGGCCGAAGGAGACACAGGTACCGGCCGCGCCCGGCGACAGCGCGCAGCCCGCGCCGCCGTTGCTCCAGGGCCCACCCTGGACGCACGGCCGATCGGATGCGCGCTTCACGATCACGGTGTACGCCGACCTGGAATGCCCTTTCTGCCAGACCTACGTGCCCGAACTGGTGCGCTGGATCGACACCCATCCGGACGTCAACCTGCAGTGGCAACACCTGCCGCTCGCGATGCACGAGCCGGCCGCCAGCCGCGAGGCGCGACTGGCCGAGTGCGCGGGCGAGACGCAGGGCCATGCGGGCTTCTGGCAAGCCGTTGCGTGGATCTATTCGCACACCCAGGCCGAAGGCCGCGGCGTTCCCGCCGACGCCCGCTATCCCGGCGAGACACCTGCACTGCGGGCCTGCCTGGACAGCCCGCATTCGCTGGGCATCGTGCAGCGACAGGCGCAGCAAGCCCAGCGTGACGGGATCGGAGGTACTCCGACCCTGCGGCTGCGGGAGGGACGGACCGGCCGGACCATGGTCCTCAGCGGAGCCGTCTCCGCGGACGTACTGCTATCCGCGATCGATCTTCTTGCGTCGCAGGCGCCACTGCGCTGA	MLRFTRHLARWRAAFATTRWFIAAAVVLLVAALLLAIWPKETQVPAAPGDSAQPAPPLLQGPPWTHGRSDARFTITVYADLECPFCQTYVPELVRWIDTHPDVNLQWQHLPLAMHEPAASREARLAECAGETQGHAGFWQAVAWIYSHTQAEGRGVPADARYPGETPALRACLDSPHSLGIVQRQAQQAQRDGIGGTPTLRLREGRTGRTMVLSGAVSADVLLSAIDLLASQAPLR
ORF2257	2	+	2663621	2664539	305	67.76	pyrodigal	GGA/GAG/AGG	ATGCTGCAGTTTCGTCAAATGGAAGTTTTCAGGGCAATGATGTTCACCGGCTCGGTCAAGGGCGCCGCATCGCTGATGCGCCTCTCGCCCTCAGCAGTCAGCCGCATGGTCGCCCAGTTGGAGTGCGACGTCGGCTATCCGCTCTTCGAGCGCGTGAAGGGACGGCTGGCGCCCACGGGCGAGGCGACCGCGCTGCTTCCCGAGGTGGAAGCCTGCTACCGGCATGCGCTGCAGCTATCCGAGTTGGCAGAGAACCTGCGGGTGGGCTCCGCGGGGACACTCAACATCTGCGCCAGCCATTGCCTGAGCCGAGGGCTCGTGCCCCGCGCGATCGCGCGCTTTCTCGCGCAATTCCCCAAGGTGCAGGTGCAGGTGCGCGCGAGCCTGCTCGCGGACATGCCTGGGGAGGTGCTGAGCAACCGCGCAGATCTGGCGGTGTCGGTGCTGCCGCTGCACCACGCAAACCTGCAGGTGACGCCCTTCACCGAGGGCCGCATGGTGTGCGTGGCTCCGCCCGGCCATGCCCTCGCCTCATTGCCGTCGGCGCAGTTCGAGGACATCGCGGCCTACCCGGTCATCACCCACCACCCGAGCATTCCGTTCGGACAACTGGTCACTGCGGCGTTCGAGCGTGCCCATGTCCACCTGCCCTCCCGCATCCACATCTACCACACGGATGTCGCCTGCGCCCTGGTGCGCGCTGGCACGGGCGTGGCGATCGTGGACGAGTTCACCGTCGATGGACTCGCCTGGGGCGGTGACCTCAGCGTCGTGCCGCTCGCGACCGGCATCGTGCTCACCCCGGCCGTGTTGCGCTCGATGCTTGCCGGCGGTCGTCCGCATGCCGATCAATTCGTTGCGGCACTGGAGGAAGAGGCACGGCGGGACCGCCGCGGAGGCGTGGCCGCAACGGCATGA	MLQFRQMEVFRAMMFTGSVKGAASLMRLSPSAVSRMVAQLECDVGYPLFERVKGRLAPTGEATALLPEVEACYRHALQLSELAENLRVGSAGTLNICASHCLSRGLVPRAIARFLAQFPKVQVQVRASLLADMPGEVLSNRADLAVSVLPLHHANLQVTPFTEGRMVCVAPPGHALASLPSAQFEDIAAYPVITHHPSIPFGQLVTAAFERAHVHLPSRIHIYHTDVACALVRAGTGVAIVDEFTVDGLAWGGDLSVVPLATGIVLTPAVLRSMLAGGRPHADQFVAALEEEARRDRRGGVAATA
ORF2258	1	+	2664700	2665603	300	68.44	pyrodigal	GGAG/GAGG	ATGGACATCGGATTGGTCGGCATGGGAAACATCGGGCGTCATTTCGTGGCGCGGTGGCTGGCACAGGGGCATCGCGTCATCGTGCACGACACGCGGGCGCAAGCGCTGCAACAGGCAAAGGAGGCGGGAGCGACCACCGCGGCCGGCATGGCCGATGTGCTGGCGAACGCGGAGGTGATCGCCCTCAGCCTTCCGCTACCGTCGGTGGTGCTGGAGGTGGCCCGGACCCTTGCCGCGGCAGCCGCTGCGACCGAGATGCGGGACTCGCTGCTCGTCGTGGATCTGTCCACGACGGGCGCCCAAACCACCTCGGAGGTGGGCCATCTGCTGGAGCGCGCCGATGTGTCATTCCTGAGCGCGCCGGTGAGCGGCGGAACGGCGGCGGCCGCGCAAGGTGTGCTCACGGTGATGGCCGCGGGACCACTTGCGGCCTACGAGCGGGCAAGGCCCCTGCTCGATGCCGTGGGGCGCCATATCTTCTACCTGGGCGGGGATGTGCGGCTCGGCCAGACGCTCAAGCTGATCAACAACACCCTGTACGCCAGCGCGATGCTAGCGAGTTGCGAGGCGCTGGTGTGCGGCGCCAAGGCGGGACTCGACGCACGAACGATGCTTGACGTCATCAACCGCTCCAGCGGCCGGTGCTTCGCCACGATGGAGCGCCTGCACGGCGCGTTGGATCGGAGTTTCCCGGTCCGCTTCACCACCGAACTGCTGCGCAAGGACGTGCAACTCGGGCTCATGGCCGCGGACGAACTCGGTGTGCCCATGCACGTCGGCAAGGCAGCGCTGCAGTTGCTCGACCAGGCCGTCGCCGATGGCCTCGGCGAGGCGGACAACATCGCCGCGATCCAGTCTATCGAACGGCAGGCCGGCGCCGTGTTCGGAGCCGCGGCGCACTGA	MDIGLVGMGNIGRHFVARWLAQGHRVIVHDTRAQALQQAKEAGATTAAGMADVLANAEVIALSLPLPSVVLEVARTLAAAAAATEMRDSLLVVDLSTTGAQTTSEVGHLLERADVSFLSAPVSGGTAAAAQGVLTVMAAGPLAAYERARPLLDAVGRHIFYLGGDVRLGQTLKLINNTLYASAMLASCEALVCGAKAGLDARTMLDVINRSSGRCFATMERLHGALDRSFPVRFTTELLRKDVQLGLMAADELGVPMHVGKAALQLLDQAVADGLGEADNIAAIQSIERQAGAVFGAAAH
ORF2259	1	+	2665675	2666623	315	66.46	pyrodigal	AGGAG	ATGAAACGAAGAATCATCGCATCGCTCATCGCCACCCTGCCCTTGCTGGCATCGGCGTTTCCGGACCGGCCGATCCGGCTGGTCGTGCCGCTGCCCGCGGGCAGCATCACGGACGTGGTGGCGCGCACGCTCGCGGAGAGCATGGCGAACCGCCTCAAGCAACCCATCGTCGTGGACAACCAGGCCGGTGGGAATGCCATCCCGGGCACGATGGCCGCGGTGCGGGCGACCCCCGATGGCTACACCTTGCTGATGGTCGGCGTCACCAACGGAGCAAGCAACCTCGCCACCGTGAAATCCCTGCCCTACGATCCCCGCAAGGATTTCGCGCCGGTGGGACAGATCGCCGAAGCACCGTTCATGCTGGTGTCCCGCAAATCCTTGCCCTTGACCCAGCTGAAGGATCTGATCGCCTACGGCAAGGCGCATCCCGACAAACTCTCCTACGGCAACGGGTCCGGCAGCATCCAGTTGTCCGCGGCACGGATGGTTTCCCAGGCGGGATTCACCGCGACCGCCGTGCCCTACAAAGGCGTGCCGCAGGCGATGACCGACCTCATCGGCGACACCATCGACTTTGCCGTCGTCGATCTGGTCAACGGACTGCAAGCCGCGCGCACGGGGCGTGTGGCGGCGCTGGGCGTCACCTCGGCCCATCGCACCCCGCTCGCGCCCGACCTCCCCACCCTCGCAGAGCAAGGTCTACGGGGGTACGACATTTCCGTGTGGTTCGGCATGGTGGCGCCAGCCAATACGCCTGCCGCCGTGATCGCGAAGGTCAACGCGGCACTGCGTGAAGCGCTTGCGGATCCGGCGATCAAGCAGCGCTTCGACCAGGCGGGGCTGACGCCCTCGCCGTCGTCGCCCGAGGCCTTCAGTCGGCTCATCGACAGCGACATCGCCAAGTGGACGACGATCGCTCGGGATGCCGGTATCGCGCCGCAATGA	MKRRIIASLIATLPLLASAFPDRPIRLVVPLPAGSITDVVARTLAESMANRLKQPIVVDNQAGGNAIPGTMAAVRATPDGYTLLMVGVTNGASNLATVKSLPYDPRKDFAPVGQIAEAPFMLVSRKSLPLTQLKDLIAYGKAHPDKLSYGNGSGSIQLSAARMVSQAGFTATAVPYKGVPQAMTDLIGDTIDFAVVDLVNGLQAARTGRVAALGVTSAHRTPLAPDLPTLAEQGLRGYDISVWFGMVAPANTPAAVIAKVNAALREALADPAIKQRFDQAGLTPSPSSPEAFSRLIDSDIAKWTTIARDAGIAPQ
ORF2260	1	+	2666638	2667214	191	70.14	pyrodigal	GGAG/GAGG	ATGCTCAAGATCCGCAAGATCCTTCTCTCCATCGAACGCATCCACCATGAAGGCGGCCCGGCGCGCGCCATCCCCGTCACGATGGGATCGGTCGCGGCGCTGGTGCGCAACCCCTACGCGGGTCGCTATGTGGAAGACCTGTCCGAGATGGCGGCCGCTGCCCGGGAACTCGCCCGCTCGCTGGTGCCTGAACTGCTTGCCGCCCTGGGCGGGAAGGATAGGATCGAGGCCTACGGCAAAGGCGCCATCGTGGGCACCGAAGGGGAGCTGGAGCACGGTGCCGTCTGGCACGAGGCCGGCGGCTGGTCCATGCGCGAGGCGCTACCCCGCGCGAAGTCGCTCGTTCCCGCAGTGAAAGCGGTGGCCTGCGCCGGCACGCGGCTGCATGTCCCCATGCACCACATCGAGGCCTGCTACGTGCGCAGCCACTTCGCCGCGATGGAGGTGGGCGTGTCCGACGGGCCGCGCCCCGACGAACTGCTCTATGCGCTGGTGATGTCCACGGGCGCTCGCGTCCATGAGCGGCTGGGCGGCCTGCGCGCGGACCAGATCGCCGCGGGCGACGGCCAGCGCTGA	MLKIRKILLSIERIHHEGGPARAIPVTMGSVAALVRNPYAGRYVEDLSEMAAAARELARSLVPELLAALGGKDRIEAYGKGAIVGTEGELEHGAVWHEAGGWSMREALPRAKSLVPAVKAVACAGTRLHVPMHHIEACYVRSHFAAMEVGVSDGPRPDELLYALVMSTGARVHERLGGLRADQIAAGDGQR
ORF2261	2	+	2667341	2668316	324	69.74	pyrodigal	AGGAG	ATGAACACCGACTCCGAAGTCCATGGGCTTCTGGCATCCGCCATGGCGCCGCTGGAGAAGACAGGCAGTTTCAAGGACCCGGCGACACGCCAGCAGATGCTGCACGTGGCCAAGGCGATGGAGGTGGTGCGCCAGACGCTGGAAACCCGCGCCCATGCCGTGGCCTTGTCCCGACTGCGCGTCCTGGGCGTCAGCGTGGTGCGGCTCGCCAAGCTCTCCGATCGGTTGAAGCGCGGCCCCTTGCTGGGACTGATCGTGGAGAAAGACCGCGCTGCGGCCCATTGGGCGGCCGGCATGCTAGGGCATGGCTGGCATGGCCTGTCCGCCACCTCCCGGGTCGCGTGCGGCATGGGAGTGCACCACGCCAGTTTCAGCGAAGCCGACGACGACCCGACGCTGCGCTGGATCGCGTCGGGAGAAGTGCCGCTCTACCTGCAGCGATCCTGGCAGGTGCTGGGCGGCGTGATCGACGCAGCACTGCTGCGGTCGTTGAGCGATCTGGCCCGGAGCATGCACGACCACCCCGGTTCGCGCAGCCCGGTCTTCGCCGGCGGCTACCGCGACACGGTGCACCAGCTGGACTGCATGGCGAGCGCCCTGCTGTCGCTCGATCTGCGCCTGCAGGAGTGCGCATGGATGCTGACACGGCTCTCGGACCGGCTCGACCCGCTGGCGCAACGGGTGCTTTCCGCGCTGGACACCCGCTACAGCGGCGCCCCGGGCGAAGCGCCCGCGGAGCACGTGTACGCGGAGTTCGACTCCGAACAGCAGGGCCGCATGCGGATGGGAGCAGGCGTGTTGCTGCAGCTGTCCAGGGCGCGGCTGCTGGACGACACGGGCGCGCTGTCCCTCCAGGGACACACCGCGGTGATCGAGGCACGCAGGCTGCTGCTGGGCGGCGCGCTGGCGCCCCCCTCCCGCCGCCCCGGCGCCATGCCCGTAATCGGAGTGCATGCTGGATCGGATTCCCGGTAG	MNTDSEVHGLLASAMAPLEKTGSFKDPATRQQMLHVAKAMEVVRQTLETRAHAVALSRLRVLGVSVVRLAKLSDRLKRGPLLGLIVEKDRAAAHWAAGMLGHGWHGLSATSRVACGMGVHHASFSEADDDPTLRWIASGEVPLYLQRSWQVLGGVIDAALLRSLSDLARSMHDHPGSRSPVFAGGYRDTVHQLDCMASALLSLDLRLQECAWMLTRLSDRLDPLAQRVLSALDTRYSGAPGEAPAEHVYAEFDSEQQGRMRMGAGVLLQLSRARLLDDTGALSLQGHTAVIEARRLLLGGALAPPSRRPGAMPVIGVHAGSDSR
ORF2262	0	+	2668563	2669058	164	62.02	pyrodigal	GGAGG	ATGGAACAACCTACATCCGATGTGCTGGCAAGCACCAGCACACCCGCCTTCTCCGTCCAGGAGAACCGTCTGATCTACCGCGCCATCGAGGTGCTGGAACGCAAATTGTTCCAGCGCGAAGCGTACATCCCTTCGCCTGAAGCCCTGTTCGATTACCTGCGTTTGAAGCTGGCCCGCGAGCCCAATGAAATCTTCGGCGCGGTCTTCCTCGACAACAAGCATCGGGTCATCGCGTTCGAGGCCCTGGCGCTCGGCACGATCAACCAGGCGATCGTCCACCCTCGCGTGGTCGTCAGACGCGCGATGGAATTGAACGCAGCCGCGGTGATCCTCGCGCACAACCATCCCTCGGGCGAGACCCAGGACAGCACAGCGGACCGGATGCTCACGGAACGACTGCGGAGCGCGCTCGACTTTGTGGACATCCGCGTGCTCGACCACGTGATCGTCGGGAAGGGCACGCCCTACTCTTTCGCCCAGGCGGGCTTGTTGTGA	MEQPTSDVLASTSTPAFSVQENRLIYRAIEVLERKLFQREAYIPSPEALFDYLRLKLAREPNEIFGAVFLDNKHRVIAFEALALGTINQAIVHPRVVVRRAMELNAAAVILAHNHPSGETQDSTADRMLTERLRSALDFVDIRVLDHVIVGKGTPYSFAQAGLL
ORF2263	1	+	2669203	2669647	147	72.07	pyrodigal	GGAG/GAGG	GTGCCGCTTCGCCTCCGCCCCACGGTCCTGCACACGGGCCGCCTCGCCACCGCGTTGGCAGGCCTGGCTTTGCAGCTCGCCACCACCGCGTTCGCCGCCGATGTTCAGGTGTTCACCGACCGTGCCCATCCGGTCGCCGCGGCCCCTGGCACGACCGTCGTTGAACTGGACGCCCCCGCACGCCTGATCGCCGAGCTCGGCGCGGACCTGCCGGCCGATCCCCGGCGCGCAGAATCCCTGCTGCGCCAGCGCCTGGCGTCTCCAAAGCAGCGGGACTTGCAATCGCGGATCGCCCAGGCGTACCAGCGCGTGGCCGACGCGTACCATCTGGGCGTCGCCAAGCTCCCCGCGGTGGTGGTCGATGGGCGTTACGTCGTCTATGGCGACGCGAACGTGGGGCGCGCCGTCGCCCGCATTGCCGGTCACCGGAATGCCCGGCCATGA	MPLRLRPTVLHTGRLATALAGLALQLATTAFAADVQVFTDRAHPVAAAPGTTVVELDAPARLIAELGADLPADPRRAESLLRQRLASPKQRDLQSRIAQAYQRVADAYHLGVAKLPAVVVDGRYVVYGDANVGRAVARIAGHRNARP
ORF2264	0	+	2669643	2670576	310	67.74	pyrodigal	GGA/GAG/AGG	ATGATGGGCCTGCGCAAACTCCGAGGGACCGTCGCCTGCGTTCTGCTGGCGAGCACCGGACCGTCCTTCGCGCTCAACACGGCGAGCATCGTGACCGCTGCCCTGTCGCCCGACTGCCTGGCCTATCGCATCGCGGGCATCTGCTACTGGCTCTACTGCACATCGAGCGGCTGCACCGTCCGCACGTCGGTCAAGGTACGGCACTACGTCCCGGATGCGGTCGTCTCCAGCTACAGCAACACCGGGGCCAACCCCTGGGTCGAAGTGCGCGCCATGAGTACGCCCAACCCCACCGCCCAGGCCGGCGGCGACGGCACGACGAACGAGGAGCATGAGAACAACCTTGCCAAGTTCAAAAACGCCGACGTGATCGGCCATCCGGCGGGCGCCGTTTTCAGCGCATTCGCCAGCCGCTCGGGATACACCTGCGAGGGGGCGGGAACGCCGTTCGTTCCCTACCTGCTCAGCACGTTCGACACGCTGGCCTGGCGGTACAACGTGCCGGAGGCGGCGTACCCCGAATCGCTCACGCCCGGCGTGCGGGAAATTGGCTCGCGGCTCACGGCCAACCTGTGGGGCAACGTCTATCCACGGGGTGGCTTCCTGCACCAGACCCACGACTACTGGAGCGGCGCCGTGGTTGCGCAACGGGCCGGGGACGTGGTGACGCGCACCGGGCAGCCCCACGTGTACCAGCCGCTGCTCGCGAGTTCCTATGCAGGCTATTGGCCCGCCGGGCCGCTGGTGGAGAGCAATCCCGATTCGGGCAAGTGGCAGGAGCTGACCCCTACCCTGTCGAGCCGCTGCGCGGTGTTTCCGCATTCCGGGCCCTTCGTGCAGGCGCAGCAGGGCGACTACGCCTGGGCGCTCTGGCGCCCGTACAGCTGCTGCCAGCGGCGCGGCCAGGTCTTCCTCGGCAGCGTGGATTTTTGA	MMGLRKLRGTVACVLLASTGPSFALNTASIVTAALSPDCLAYRIAGICYWLYCTSSGCTVRTSVKVRHYVPDAVVSSYSNTGANPWVEVRAMSTPNPTAQAGGDGTTNEEHENNLAKFKNADVIGHPAGAVFSAFASRSGYTCEGAGTPFVPYLLSTFDTLAWRYNVPEAAYPESLTPGVREIGSRLTANLWGNVYPRGGFLHQTHDYWSGAVVAQRAGDVVTRTGQPHVYQPLLASSYAGYWPAGPLVESNPDSGKWQELTPTLSSRCAVFPHSGPFVQAQQGDYAWALWRPYSCCQRRGQVFLGSVDF
ORF2265	0	+	2670588	2671989	466	66.88	pyrodigal	GGAGG	ATGAAAGACACCTCACACTCGCTGCGGCGTCGCCACACGCGTGCCCGCAGTATTGCCACGCTGGTCGTTCTGACGGCGCTCTGCACCACATCCACCGCACAGACACGCATCGACGAGGACGGCATCCGCTCGAGCGGCAGCGTCATCGGCAGCGATGTGCTCTACAGCATCGGCGGCGGCCGGGCGGTGTCGATGGGGCCTGCGGGGAACATGCAAAGCATCGGGGTCGGCGTGGGCTGGAACAGCAACCTGATCTGCGGCGACATGAGCATCACGACCACGCTGCGGAACCAGCTCAACGGGGTCACGAACGGCTTCCAGTCGATCATGAGCAACGTGATCCAGAGCGCCACCAGCGCCGTGGCCTCGCTGCCAGCGCTCATCATCCAGCGGGCCGATCCCGGCCTCTACAACCTGCTGACCAACGGCATCCTGCAGGCCCGTCTGGACTTCGACCGCTCCAAGATGACTTGCCGCGCGATCGCCGGGCGCATGGCGGACATGGCCGGTGGTCAGACCGGTTGGGATCAACTCGCGGAAGGCATGGCGCTCAAGCAGGCGGTTTCCAGCACAGACGCCGTCTCAGCGATCGAACGCGCCGAAGGCAACAAGGGCAACAGCGGCGTTCCCTGGGTGGGCGGTAGTAGTGCCGGCGGATCGGGCCAGTCGCCGATCAGGGTCGTGGGCGACGTGACGCGCGCCGGCTACAACCTGCTGAACGGACGCAATGCCACGGACACGTCCTCCATCGCCGCCAGCGCATGCAACGGACGCCTGACCTGCCAGACATGGTCCTCGCCCCAGGCCGCGGCCACCTGGGCGACCCGGGTGCTGGGCGAGCGCGAACAGCGCACGTGCCAGACGTGCACCAAGACCTTGACCACGCCCGGGGTGGGCCTCACGCCGCTGATCCAGGAAGAGTACGAGGTCAAGCTGAAAGCGCTGCAGGAACTCGTGACCGGTGCGAAGCCAACGACTGCGGCGAACCTGGACGCGGCCGGTAGCGCCTCCCTGCCGCTCACGCGCGCTGTGATCGAGGCGCTGCGCGACGAGCCCGACCAGGATCTGCTGGGCAAGCGGCTGGCGTCGGAGGTCGCGCTCGCCAGCGTGATGGAGAAGGCTCTGCTGCTGCAGCGCACGCTGCTGACTGGCCGGAAGGAACCCAACGTCGCCGCCAACGAACTGGCAACCAAGGCCGTGGACCAGGAAAGCGGCGCGCTGGAACAGGAGATCCAGAACCTCAAAACCGAGCTTGAGCTGCGGCGCGAACTCGCCGGCAACTCGCCGATGACCTTGATCCAGCGCTACAGCACGCGTGCAGCCGGCTCGCGCGGAATTTACCAGGGCGACCCTACCCGGGACCGCTTGCAGGAGATCCAGAAGCCGCGGAGCAACCCATGA	MKDTSHSLRRRHTRARSIATLVVLTALCTTSTAQTRIDEDGIRSSGSVIGSDVLYSIGGGRAVSMGPAGNMQSIGVGVGWNSNLICGDMSITTTLRNQLNGVTNGFQSIMSNVIQSATSAVASLPALIIQRADPGLYNLLTNGILQARLDFDRSKMTCRAIAGRMADMAGGQTGWDQLAEGMALKQAVSSTDAVSAIERAEGNKGNSGVPWVGGSSAGGSGQSPIRVVGDVTRAGYNLLNGRNATDTSSIAASACNGRLTCQTWSSPQAAATWATRVLGEREQRTCQTCTKTLTTPGVGLTPLIQEEYEVKLKALQELVTGAKPTTAANLDAAGSASLPLTRAVIEALRDEPDQDLLGKRLASEVALASVMEKALLLQRTLLTGRKEPNVAANELATKAVDQESGALEQEIQNLKTELELRRELAGNSPMTLIQRYSTRAAGSRGIYQGDPTRDRLQEIQKPRSNP
ORF2266	2	+	2671985	2672948	320	64.69	pyrodigal	GGAG/GAGG	ATGAACGCCGGCAGCCAATTCCGGCGCGTGCAGCATCTGGTGAACGTCTCCGGCGGCAAAGACTCCACCGCGACCTACTTGCTCGGCCTGGAGTCCGGGCGGGATTTTCGTGCGGTCTTCGCAGACACCGGCAACGAGCACGAACTCACCTACGAATTCGTGCGGCGGCTGCCGGAGCGCACGGGCGGCCCCGCGATCGAGTGGGTGAAGGCAGACTTCCGCGCAAGGATGGCGAAGCACAAGGCTTATGTACTGGAGCGGTGGCCGCAGATGGGCATCCCCGATGCACTCGTCCGCGAGGCTGCGGAACTGCACGAGCCCACAGGCAACCCCTTCCTCGACCTCTGCATCACCAAAGGGCGCTTTCCGTCGAGGATGGCTCAGTTTTGTACCTCCGAGTTGAAAGAACTGCCGATCACCGAACAGGTGGTGCTGCCGATGCTCCGGCGCGGCCCCGTCATCCAGTGGCTCGGGATCCGCGCCGAGGAAAGCCGGCACCGCGCCCGGCAGCCGCGCATCAACCGGCATGAATCCGGTTGTTATCTGTGGCGACCGATCTTCGACTGGAAATTGCAGGACGTTTGGAAGAAGCACGCCGACCACGGCATCGCTCCCAATCCGCTGTATGCCCTGGGCATGGGTCGGGTCGGCTGCATGCCCTGCATCCATGCCTGCAAGTCGGAGCTGCGTTCGATCGCCAAGCGTTTCCCGGGGCACATCGACCGCATCGAGCGCTGGGAGCGAGTCGTGGCCGCGGCCAACAAGCGCCATGCGGCGACGTTTTTTCCGGTGCGGAAGGATCCTACCGATGTGGATCGCCCAGGCCGATATTCCGGCATCCGGCACTTGGTCGAGTGGTGCCGCACGGCGCGAGGTGGCCGACAGTACGCGCTGTTCTTCGACGACCAGCCTGGAGGGGGCTGCTCGTCCGATCTCGCACTGTGCGAGCGGAGCAGCCTGTGA	MNAGSQFRRVQHLVNVSGGKDSTATYLLGLESGRDFRAVFADTGNEHELTYEFVRRLPERTGGPAIEWVKADFRARMAKHKAYVLERWPQMGIPDALVREAAELHEPTGNPFLDLCITKGRFPSRMAQFCTSELKELPITEQVVLPMLRRGPVIQWLGIRAEESRHRARQPRINRHESGCYLWRPIFDWKLQDVWKKHADHGIAPNPLYALGMGRVGCMPCIHACKSELRSIAKRFPGHIDRIERWERVVAAANKRHAATFFPVRKDPTDVDRPGRYSGIRHLVEWCRTARGGRQYALFFDDQPGGGCSSDLALCERSSL
ORF2267	1	+	2672944	2673286	113	63.16	pyrodigal	GGAG/GAGG	GTGACCAAGCCTGCTAAGCGCCGCGGCGCGATGTCGATCGTGCGATCAGTGGGTAGCGCGACCATCTGGATTGGCCTTTTGATCGCTTTGGCGGTCGCGATCAACGTGCTGGGGATTCGGGCTGTCGGCGGCGCCGCTGCCTGGGAGCAATGGCTTAGGGCGCACGCGGGCTTCTTCTTGGCTTGGCGCATCCTCCTGTACACGGTGGCCATTCTGTTCTGGCGACGCCTTAGTGTCCGGCTGCAGCAAGCTGGGGCGGGCGTGGAAGAGCTTGCTCGCATTCGCCGAGTGGAAATCGCGGCAGTGCTGGCTGTTCTTCTCCTCGAAGCGAGCAACCTCTGA	MTKPAKRRGAMSIVRSVGSATIWIGLLIALAVAINVLGIRAVGGAAAWEQWLRAHAGFFLAWRILLYTVAILFWRRLSVRLQQAGAGVEELARIRRVEIAAVLAVLLLEASNL
ORF2268	0	+	2673594	2673882	95	56.94	pyrodigal	AGGAG	ATGCAGGCAGAGACAAGCAAGACACTCATCAACCGCAAAAAGCTCCTGGCGATGATTCCACTGTCTGAGCGCACGATTTTTAACATGGAGCAGCGTGGAGAGTTCCCACGTCGCATTGCACTCACCAGCCGAAATGTCGCCTGGGACTTGGCCGAAATCGAGGAATGGATCGAGACGCGCAGGTCATCCGGTACGCAGGCCATGCGACCTGGATTCAACTCTTCGGCCACCACCTGCGGCTCCGCCCCTTTAACGGATAAAAGCGCTGCGCTGCTCCGGCGACAATAG	MQAETSKTLINRKKLLAMIPLSERTIFNMEQRGEFPRRIALTSRNVAWDLAEIEEWIETRRSSGTQAMRPGFNSSATTCGSAPLTDKSAALLRRQ
ORF2269	5	-	2673933	2675136	400	59.43	pyrodigal	GGAG/GAGG	TCAAGCACTCGGCCGCTTCATTGTCCATTCGTCGATCATGTTCGCCCAGTCCTGCAGCATAGCGGTGCGTTGCTCTCTGTACTCAGCCTTGTTGTAGACGGCCCTGACGCCTTTCTGCTCATGCGCCAGGCACTTCTCAATCCAGTCGGTGTTGTAGCCAGCCTCGTGCAATAGCGTGCTGGCCGTGCGCCGTAGGTCATGTGGCCCAAACTTGGGAAGCGACTTTCCTTCCTTTTGCGCCAGCCGATATGTGAGCGTCAATACTTGGTTGAGCGTGGCGCTGCTCATGGGTAGGTCTGAGTCATACCGCGACGGCAACACGTAGTCCGACCCGCCGGCAAAGGTTTTGAGGGCAATGAAAATGTCCAGCGCTTGGCGAGACAGAAATACCAAGTGCGGATTGCGTCGCTTCATTCGCTCCTTCGGGATCGTCCAAAGCGCGTCGCTGAAATTGATCTCGCTCCAGGTCGCGTTGGTCAGCTCGCTTTTGCGCACCATCGTCAGAAGCAGCAATTTGGCTGCTGCCCGGATGGATGGCGTCGTACCGATGCGCTCCATGTACTGATACATCAGGCCGATCTCATCGGGCGTCAGCGCACGGTCGCGCGGCTCGAACTTGGCGATGGTCGTTGGGCGCACCAGTTCTGCCGGGTTGGCGACCTTCTGGCCGCGTTCGATGGCCCAGCGATAGACCTGCGACATCACCTCACGTGCATGTACTGCGGTGGCCGGCGCGCCGCGCTCCACGATGGCATCGGTGAGCGCGCGCAAGTCCTCATGGGTGATCTCCACCAGCTTCTGATTGCCGAATTTCGGCTTTAACTCGCGCTCGTAGACCGAGCGGCGCATGTCTCGTGTGGAGTCAGCCATCTGGTAGCCGCGCAGCCACTTCTCCGACCATGCCCCAAAGGTCTCCGCATCCTTAACGCGTGCCTTGTCTCGCGCCTTCTCTTTGGCCGGCGACTTCCCGGCCGCGATCATCTTCTTGGCTTCCCCGAGCCGCTCTCGGGCTTCCGCAAGGGTAATTCCGCCAACACCGTAGCGGCCGAAAGTGATGGTCTCCTGCCGGCCATGGATCGAATAGTTATAGCGAAACGAGATCGCACCTGCAGGCGTGACGGCCACATAGAGGCCATCACGGTCGTTCTCCTTGTAGAGCCTATCCCTCGGCTTGAGGTTACGCAGCTTGGTATCGGTAAGCAT	MLTDTKLRNLKPRDRLYKENDRDGLYVAVTPAGAISFRYNYSIHGRQETITFGRYGVGGITLAEARERLGEAKKMIAAGKSPAKEKARDKARVKDAETFGAWSEKWLRGYQMADSTRDMRRSVYERELKPKFGNQKLVEITHEDLRALTDAIVERGAPATAVHAREVMSQVYRWAIERGQKVANPAELVRPTTIAKFEPRDRALTPDEIGLMYQYMERIGTTPSIRAAAKLLLLTMVRKSELTNATWSEINFSDALWTIPKERMKRRNPHLVFLSRQALDIFIALKTFAGGSDYVLPSRYDSDLPMSSATLNQVLTLTYRLAQKEGKSLPKFGPHDLRRTASTLLHEAGYNTDWIEKCLAHEQKGVRAVYNKAEYREQRTAMLQDWANMIDEWTMKRPSA
ORF2270	5	-	2675442	2677008	521	64.37	pyrodigal		TCACTCCCACTCGATCGTCGCCGGCGGCTTGCCGGAGATGTCGTAGACCACCCGCGAAACGCCGCGCAGTTCGTTGATGATGCGGTTGCTCACCGTGCCGAGGAAGTCGTACGGCAGGTGCGCCCAGTGCGCGGTCATGAAATCGATGGTTTCCACCGCGCGCAGTGCGATCACCCATTCGTAGGCGCGCGCGTCGCCGACCACGCCCACCGACTTGACCGGCAGGAACACCGCGAACGCCTGGCTGGTGGTGTCGTACAGGTCGGCCTTGCGCAGTTCGTCGATGAAGATCGCATCGGCCTTGGCCAGCAGCTCGGCGTACTCGCGCTTGACTTCGCCGAGGATGCGCACGCCCAGGCCAGGGCCCGGGAACGGATGGCGATACACCATGGTGCGCGGCAGGCCGAGCTCCACGCCCAGGCGCCGCACTTCGTCCTTGAACAGTTCGCGCAGCGGCTCGACCAGGCCCAGCTTCATATGCTCGGGCAGGCCGCCGACGTTATGGTGGCTCTTGATCACGTGCGCCTTGCCGGTCTTGCTGCCGGCCGACTCGATCACGTCCGGATAGATCGTGCCCTGCGCCAGCCACTTGGCATTGGCCAGCTTGTTGGATTCTTCGTCGAAGATCTCCACGAACAGGTTGCCGATGATCTTGCGCTTGGCTTCCGGGTCGCGCACGCCTTCCAGCTTGGCGAAATAGCGGTCGGCCGCGTTGACGCGGATCACCTTGACGCCCATGTGCTCGGCGAACATCGCCATCACCTGGTCGCCTTCCTGCCAACGCAGCAAGCCGGTATCGACGAACACACAAGTGAGCTTGTCGCCGATCGCCTTGTGCAGCAGCGCGGCAACCACCGACGAATCGACGCCGCCGGACAGCCCGAGAATCACTTCGTCGTCGCCCACCTGTTCGCGCACGCGCGCGATCTGGTCCTCGATGATGTTGGCCGCAGTCCACAGTGTCTGGCAGCCGCAGACATCCACCACGAAGCGACGCAGCAAGGTCTGGCCCTGCAAGGTATGCGTCACCTCCGGATGGAACTGCACGCCGTACCAGCGCTTGGCTTCGTTGGACATGGCCGCCACCGGGATGCGGTCGGTCGTGGCGGTAATGGTGAAGCCCGGCGGCACCTGCGACACGTGGTCGCCATGGCTCATCCATACATTCAGGCGCGAAGCGCCGGCATGGTCGGTGAGGCCAGCGAACAAGGCATCTGCCGCCACCACATCCACTTCGGCATGGCCGAATTCGCGCTGATCGGCGGCTTCGGTGGCACCACCCAACTGCGCGGCGAGCGTCTGCATGCCGTAGCAGATACCGAACACCGGCAGGCCGCTATCGAACACTTCCTGCGGCGCGACCGGTGCGCCAGGCAACGTGGTCGACTCCGGGCCGCCGGACAGGATGATGCCCTTGGCACCGAAACCGGCAATCTCCGACGGATCGTGATCCCATGCCCAGATCTCGCAATAGACCCCGATCTCGCGGATACGCCGCGCAATCAGCTGGGTGTACTGCGCGCCGAAATCGAGGATGAGGATCTTGTCGGTATGGATGTTGGTCAT	MTNIHTDKILILDFGAQYTQLIARRIREIGVYCEIWAWDHDPSEIAGFGAKGIILSGGPESTTLPGAPVAPQEVFDSGLPVFGICYGMQTLAAQLGGATEAADQREFGHAEVDVVAADALFAGLTDHAGASRLNVWMSHGDHVSQVPPGFTITATTDRIPVAAMSNEAKRWYGVQFHPEVTHTLQGQTLLRRFVVDVCGCQTLWTAANIIEDQIARVREQVGDDEVILGLSGGVDSSVVAALLHKAIGDKLTCVFVDTGLLRWQEGDQVMAMFAEHMGVKVIRVNAADRYFAKLEGVRDPEAKRKIIGNLFVEIFDEESNKLANAKWLAQGTIYPDVIESAGSKTGKAHVIKSHHNVGGLPEHMKLGLVEPLRELFKDEVRRLGVELGLPRTMVYRHPFPGPGLGVRILGEVKREYAELLAKADAIFIDELRKADLYDTTSQAFAVFLPVKSVGVVGDARAYEWVIALRAVETIDFMTAHWAHLPYDFLGTVSNRIINELRGVSRVVYDISGKPPATIEWE
ORF2271	5	-	2677122	2678580	485	63.92	pyrodigal		TTACCCGGCGCGATAGTTCGGCGGCTCTTTGGTGATCTGCACGTCGTGGACGTGGCTTTCGCGCTGACCGGCGCCGGTGATCTTGACGAACTTGGGCTTGCTGCGCATTTCTTCGATGGTGGCGCAGCCCACATACCCCATGGTCGCACGCAGGCCACCGATGAGCTGATGGATGATGCCGCCGACCGGCCCGCGATACGGCACGCGGCCCTCGATGCCTTCGGGAACCAGCTTGTCGGCATCGGAAGCATCCTGGAAATAGCGGTCCTTGGACCCTTTCTCCATCGCACCCAGGCTACCCATGCCGCGGTAGCTCTTGTAGCTACGGCCCTGGAACAGTTCGACCTCACCCGGTGCTTCTTCGGTACCGGCCAACAAGCCGCCGACCATCACCGTCGAGGCACCGGCCACCAGCGCCTTGCCGATATCGCCGGAATAGCGGATGCCGCCATCGGCAATCAATGGAATGCGGTCCTGCAGCGCCTCGGCCACCATATCCACCGCAGTGATCTGCGGCACGCCCACGCCGGCAACCACACGCGTGGTGCAGATCGAACCCGGGCCCACGCCAACCTTGACCGCGTCCGCGCCGGCATCCATCAATGCCAATGCCGCATCGCCGGTGACGATGTTGCCGCCGATCACCTGCAGCTGCGGATAGGTCTTCTTGACCCACGCCACGCGATCGATCACGCCCTGCGAATGGCCATGCGCGGTATCGACAATCACCACGTCCACGCCGGCCGCGGCAAGCAGCTCGATGCGCTGCTCGGTATCGCCGCCCACGCCCACCGCCGCGCCCACCAGCAAGCGTTTGGCGCTGTCCTTGGCGGCATTGGGGTTATCGGTCTTCTTCTGGATGTCCTTGACCGTGATCAGACCGCGCAGCTCGAAGCTGTCGTTCACCACCAAGACCTTTTCGATCCGGTTGCGATGCAGCAGCTCGAGCACTTCCTCATCGCTGGCGCCTTCGCGCACGGTGATCAGGCGGTCCTTCTTGGTCATGATGTGGCGGACCGGATCGTCGAGCTTCTTTTCGAAGCGCATGTCGCGGCTGGTGACGATACCGACCAGTTCGCTGCCATCCACCACCGGCACGCCGGAGATGTTGCGCGCGCGCGTCAGTGCCAGCACTTCGCCGATGGTCGTGTCCGGGCTGACGGTGAACGGCTCGGTGATCACGCCGGATTCGAACTTCTTGACCCGCGCCACTTCGCCGGCTTGCTGCTGCGGGGTCAGGTTCTTGTGGATGATGCCGATGCCGCCCAGCTGGGCCATGGCCACCGCAAGACGGTGTTCGGTCACTGTGTCCATCGCCGCCGACAGAATCGGCAGTTTCAGGCGCAGGTCGCGCGTCAGCCGGGTTTCCAGACTGACGTCCTTGGGCAGGACCATCGAGTGAGCGGGGACGAGCGAGACGTCGTCGTAGGTAAGAGCTTCAGCCTGGATGCGTAGCAT	MLRIQAEALTYDDVSLVPAHSMVLPKDVSLETRLTRDLRLKLPILSAAMDTVTEHRLAVAMAQLGGIGIIHKNLTPQQQAGEVARVKKFESGVITEPFTVSPDTTIGEVLALTRARNISGVPVVDGSELVGIVTSRDMRFEKKLDDPVRHIMTKKDRLITVREGASDEEVLELLHRNRIEKVLVVNDSFELRGLITVKDIQKKTDNPNAAKDSAKRLLVGAAVGVGGDTEQRIELLAAAGVDVVIVDTAHGHSQGVIDRVAWVKKTYPQLQVIGGNIVTGDAALALMDAGADAVKVGVGPGSICTTRVVAGVGVPQITAVDMVAEALQDRIPLIADGGIRYSGDIGKALVAGASTVMVGGLLAGTEEAPGEVELFQGRSYKSYRGMGSLGAMEKGSKDRYFQDASDADKLVPEGIEGRVPYRGPVGGIIHQLIGGLRATMGYVGCATIEEMRSKPKFVKITGAGQRESHVHDVQITKEPPNYRAG
ORF2272	5	-	2678760	2679672	303	67.43	pyrodigal		TTAACGAATCCCGAATCCCGAATCCTGAATCCCGGCCGCATCAGCGGCCTCGATGGTGTTCTGCATCAGCGTGGCCACCGTCATCGGCCCTACCCCGCCCGGCACCGGGGTGATCCAGGCCGCGCGCTGCGCGGCGGCGTCGAAGCCGACGTCGCCCACCAGGCGGCCATCATCGAGCCGGTTGATGCCGACATCGATCACCACCGCGCCCGGCTTGACCCATTCGCCCGGAATCAGCCCCGGGCGGCCGACTGCCACCACCAGGATGTCCGCATTGCGCACGCTGGCTTCCAGCACATCGGGCGGGGTGAATTTGTGGCAACTGGTGACCGTGCAGCCGGCGATCAACAGCTCCAGCCCCATCGGCCGGCCAACGTGATTGCTCACGCCCACGATGGTGGCATTGCGGCCGCGCACCGGCTGGTCGGTGTGGCCGAGCAAGGTCACGATGCCGCGCGGCGTGCACGGGCGCAGCCCGAATTCGCGCAAGGCCAGATGCCCGACATTCTGCGGATGGAATCCGTCCACGTCCTTGCGCGGGTCGATGCGCTGAATCAGCCGGTTGGCATCGGGAATGCCCGGCAGCGGCAGCTGGATCAGAATGCCGTGGATCTTGGGATCGGCATTGAGCTCATCGATCAGCGACGCCAACTGGGCTTCGCTGGTGCCCTGCGGCAGGTCGTAATCGAAGGCTTCGATGCCGACCTTCTCGGCCGCGCGCCGTTTGTTGCGCACATACACCGACGATGCCGGATCGCCACCGACCAGCACCACCGCCAGCCCGGGGCGCGCCTTGCCGGCCGCCACCCGCGCGTCCACCCGCAGCTTCAATCCGTCGAGCAATTCCTCGGCAATGCGGCGACCATCGAGAAGGCGGGCCGAAGCGGAGGCAGCTGGCGCAGAAGCGGTCAT	MTASAPAASASARLLDGRRIAEELLDGLKLRVDARVAAGKARPGLAVVLVGGDPASSVYVRNKRRAAEKVGIEAFDYDLPQGTSEAQLASLIDELNADPKIHGILIQLPLPGIPDANRLIQRIDPRKDVDGFHPQNVGHLALREFGLRPCTPRGIVTLLGHTDQPVRGRNATIVGVSNHVGRPMGLELLIAGCTVTSCHKFTPPDVLEASVRNADILVVAVGRPGLIPGEWVKPGAVVIDVGINRLDDGRLVGDVGFDAAAQRAAWITPVPGGVGPMTVATLMQNTIEAADAAGIQDSGFGIR
ORF2273	1	+	2679721	2680042	106	62.31	pyrodigal		ATGACCGACACCACCTCACGCACCGATTCGAGCACTACTTCGATCGAAGCGGCAGCATTTCGCCGTCTGCTGCAGCATCTCAACCAGGAACGCGCCGACGTGCAGAACATCGACCTGATGATTCTCGCCGGCTTCTGCCGCAACTGCCTGGGCGATTGGTACCGCGAAGCGGCCGAAGCGCAAGGCCGGGCCATGACCAAGGAGCAGGCGCGCGAAGCCGTCTACGGCATGCCATTTGCCCAGTGGAAACAGCAGCATCAAAGAGATGCCACGCCCGAGCAACTGGAAGCCTTCGCCGCCGCCCAGCGCAAGCATGGCTAG	MTDTTSRTDSSTTSIEAAAFRRLLQHLNQERADVQNIDLMILAGFCRNCLGDWYREAAEAQGRAMTKEQAREAVYGMPFAQWKQQHQRDATPEQLEAFAAAQRKHG
ORF2274	3	-	2680127	2681978	616	64.24	pyrodigal		CTAGTCGCGCGTCTGCGTCTCTACTTGCCCAGCCTGCGGTACCGCATCGGGATTCAGCGTGCGACTTCCGCGACGCGGCCGCGTGAACGGCGTGGGCCGGGGTGCGGTCGGCACGGTGTTGCCATACATCAGCCTGGCACCGGCGCGTGCATCGCCGGCAGCGATCTCCAGTTCGAAACGCTCTGCATCGCGGCGGCGGATCTCACGCGAAATCATGCCGGCTTCGTCCTCGTCCACACCCAGCTCCACCAGCGCCACTTTGCCGAAGATCACCGCCGACTCGAAGGTCTCGCGGATCTGGTAATCCACTCCCGCCGCGACCAACTGCAGCGAATGCTGGCGGTCGTACGAACGCACCAGCAGCTTGGCATGCGGAAACTCTCGCGTTGCCAGCTCGACGATGCGATTAGCTGCCTCTTGATTGTCGACGCACACCGCAATCGCACGTGCGCTGTGTGCGCCGGAGGCGTGCAACACATCGAGCCGGGTGCCGTCGCCGTAGTAGATCTTGAAACCGAATTCTTCCGCGCTTTGGATCATCTCGATGTCGTTATCGATGATGGTCACATCCACATCGCGCGCCAGCAGCGACTGACTGGCCACCTGCCCGAAGCGCCCGAAGCCGATGATCAACACGCTGCCGGTCTGGCCACTGGCTGCTTCCACGCCATCCAGCGAGACCGCCGCCGCAGGCGTCAGCCGCCGTTGCAGCAGCACGAACAACGGCGTCAGTGCCATCGACAACACCACAATGGCGGTCAGGCTGGCATTGACTTGGGCATTGATGACGCCCGATGCCGACGCGGCGGCAAACAGCACGAATGCGAACTCGCCGCCTTGCGCCATCAGCACGCCACGGTCCAGCGCCTGGCGATGGTCGCTACGCATCAGCCGCGCCACGCCATAGATACACGCGCCCTTGCCCACCATCAAGGCCAGCACGCCCGACGCGATCAAGCGCCAATCGGCCGCAACCACGCGCAGATCCAGGCTCATGCCGACACCCAGGAAAAACAGCCCCAGCAGGATGCCGCGAAACGGTTCGATATCCGCTTCGATCTGATGCCGGAATGTGGATTCCGACAACAGCACGCCGGCCAGAAAGGCGCCCATCGCCATCGACAGCCCGCCCACCTGCATCAACAGTGCCGCGCCCAGCACCACCAGCAACGCGGCAGCGGTCATCACCTCGCGCGCCTTGGAGGCAGCCAGGATGCGAAACAACGGATTGAGCAGCCAACGCCCGGCTACCAGCAAGCCAACGATGCAGGCCAGACCGATGCCGATGCCCTGCCAACGCTGCGATGCGGCCTGCGGGTCGCCGCTGGCCCCCATCCAGGCCACGATCGCCAGCAACGGCACGATCAACAGATCTTCGAACAGCAGGATCGCCACGATCTTCTGCCCCGGCGGCAAGGCGACGTCACCGCGCTCGGCCAACAACTGCATCACCACCGCGGTGGAGGTCAGCACAAAACCGGACGCCGCCACGAAGGCCACCGGGAGCGCAAAGCCGAGCAACATGCCGACGCCGGTCAACGCCAGCGCGCAAACCGCGATCTGCAGCGCGCCAAGTCCGAAGATTTCCTTGCGTAAACTCCACAGGTGCGAGGGGCGCATTTCCAGCCCGATCACGAACAGAAACATCACCACGCCCAACTCGGCCACATGCAGGATGGCCTGCGGCGCGTTGAACAGGCCCAACCCGAACGGACCAATGGCAAGTCCCGCTGCCAGATAACCCAACACCGAGCCCAGGCCGAGACGACGGAACACTGGGATCGCAACCACGGCAGCGCCGAGCAGCACCACCACGTTGATCAGTTCACTGGATTCGGCAGGTTGGCTCAT	MSQPAESSELINVVVLLGAAVVAIPVFRRLGLGSVLGYLAAGLAIGPFGLGLFNAPQAILHVAELGVVMFLFVIGLEMRPSHLWSLRKEIFGLGALQIAVCALALTGVGMLLGFALPVAFVAASGFVLTSTAVVMQLLAERGDVALPPGQKIVAILLFEDLLIVPLLAIVAWMGASGDPQAASQRWQGIGIGLACIVGLLVAGRWLLNPLFRILAASKAREVMTAAALLVVLGAALLMQVGGLSMAMGAFLAGVLLSESTFRHQIEADIEPFRGILLGLFFLGVGMSLDLRVVAADWRLIASGVLALMVGKGACIYGVARLMRSDHRQALDRGVLMAQGGEFAFVLFAAASASGVINAQVNASLTAIVVLSMALTPLFVLLQRRLTPAAAVSLDGVEAASGQTGSVLIIGFGRFGQVASQSLLARDVDVTIIDNDIEMIQSAEEFGFKIYYGDGTRLDVLHASGAHSARAIAVCVDNQEAANRIVELATREFPHAKLLVRSYDRQHSLQLVAAGVDYQIRETFESAVIFGKVALVELGVDEDEAGMISREIRRRDAERFELEIAAGDARAGARLMYGNTVPTAPRPTPFTRPRRGSRTLNPDAVPQAGQVETQTRD
ORF2275	4	-	2682151	2683045	297	61.86	pyrodigal		TCAGCCGCGCACGTCGGCCTGGGCCAGTGCTTCGCGCAGGATTTCCTTCGCTGGGCCGCCATGCTTTTCGTGCTCGAGCGCAAAATGCACGGTGGCTTCGATCAGGCCGATATGCGCGCCGCAATCGAAACGGCGACCCTCGAAGCGGAAGGCATCGACCTGCTCTTCCTTCAGCAATTCGGCGATCGCATCGGTGAGCTGGATTTCGCCGCCTGCGCCTGCACCGGTGGCTTCGAGCAGGTCGAAGATCTTGGGGCTCAGCACGTAACGACCGACCACGGCCAGGTTGCTTGGCGCGACTTCCGGCTTGGGCTTTTCGACGATCGCGTTGATGCGGCCCTTGCGGCCGTCGAATGCGTCGGTGGAAACGATGCCGTAGCTGGCGGTCTTGTCGTGCGGCACGTCTTCCACGGCGATCACGCTGCCGCCCGAGGCTTCCGCCACGTTGGCCATCTGGGTCAGCGCAGCATCACCGCGGTTCCACATCAGATCGTCCGGCAGCAACACCGCGAACGGTTCGTTACCGACAACGGCCTTGGCACACAGCACTGCATGACCCAGACCCAGCGCTTCCGCCTGCGTCACAAAAATGGCGCGAACGCCGTCCGGCAGCGCATGGCGCACAAGCTCCAGCTGCTCCAGCTTGCCTGCACGCTCCAGCTTCTGCTCGAGCTCATAGGCCTTGTCGAAGTAGTCGGCGATGGAGTGCTTATAGCGGTTGGTCACGAAGATCAGCGTATCGCAACCAGCCTGGATGGCTTCGTCGACGGCGTACTGAATCAATGGCTTGTCGATGATTGGCAGCATTTCTTTCGGCACTGTCTTGGTTGCCGGAAGAAAGCGGGTCCCAAGACCTGCGACGGGGAATACGGCCTTGCGAATACGCTGGCTCAT	MSQRIRKAVFPVAGLGTRFLPATKTVPKEMLPIIDKPLIQYAVDEAIQAGCDTLIFVTNRYKHSIADYFDKAYELEQKLERAGKLEQLELVRHALPDGVRAIFVTQAEALGLGHAVLCAKAVVGNEPFAVLLPDDLMWNRGDAALTQMANVAEASGGSVIAVEDVPHDKTASYGIVSTDAFDGRKGRINAIVEKPKPEVAPSNLAVVGRYVLSPKIFDLLEATGAGAGGEIQLTDAIAELLKEEQVDAFRFEGRRFDCGAHIGLIEATVHFALEHEKHGGPAKEILREALAQADVRG
ORF2276	5	-	2683044	2684952	635	63.57	pyrodigal	GGA/GAG/AGG	TTACAGTCTTCTGACCTCACGTGCGGGGAATGGAACGACCGTATCAGATCGCGCGTCGACTTTCCGTCGAGCAGCCGCGAAATCCGGCATCAGGCTGCCCAATACAGTCTCCATCGCTTTGATGTCGTAGCGGTTAACGGCCTCGCGCAAGCGCATCACCAGCTGCAGCACCTGCTCATGCGAGAACTCGCGCACACCGGCCTCCAGGATCTTGGGGTGCGCGGTGGGGCGATAGGCCTCGTCGGAATAGAACAGCGTCTCGTGCAACTTCTCGCCCGGACGCAGGCCGGTATAGAGAATCGCCACGTCCTTGCCTGGCTGCTTGCCGGCCAGACGGATCATCTGCTCGGCAAGCAGTCGAATCGGCACCGGCTCGCCCATGTCCAGTGTATAGATCGCACCATGCGACGCAGATGCAGCCGCCTGGATGACCAACTGGCAGGCTTCGGGGATGGTCATGAAGTAACGCGTCACATCCGGATGCGTCACGGTTACCGGGCCGCCCTGGCGGATCTGTTCGCGGAACAACGGCACCACGCTGCCGGCCGAATCCAGCACGTTGCCGAAGCGCACGGTGATGAAGCGCGTCGGCGCATCGCGCGCGTCAAGGCTTTGGCAGATCATTTCTGCATAGCGCTTACTTGCGCCCAGCACGTTGACCGGCTCGACCGCCTTGTCGGTGGAGATGAAGACGAAGGTTTCGATACGTGCACGCTGGCAGGCGCGCGCCACGTTCTCGGTCGCCAGGACGTTGTTGCGCACCGCCTCGCGCAACTGCTCTTCCAGCAACGGCACCTGCTTGTACGCGGCTGCATGGAAGACCGCGTCCGGCGTGGCAGTGTTCAACGCATGCGCCACGACCGCCGGGTCGCCGCAATCGCCTAACACTCGCACCACCTCGATATCCGGGAACAGCCGGCGTAGATCCGAGTCGATGGTCAGTAGCGCCAGCTCGTCGATTTCCAGCAGCACGATCCGACGCGCGCCGTGGCGCGCGCACTGGCGGCAGACTTCCGAACCGATCGAGCCGCCGGCGCCGGTCACCATCACGGTCTTGTTGGTCAGCCAGTCGCGGATCAGGCGCCAGTCGGGCGTGACCGGCTTGCGGTTGAGCAGGTCCTCGATCGCGACCTCCTTCAACTCGCCCGGCAACGAGCGCCCCTCCAGCACGTTGATCAGCTTGGGCACCATGCGGAACGGCAGGCCGGTGCTTTCGCAGATCGCCACGACGCGCTGCATGCCGGAGGCGTCCAGCGACGGGATTGCGATCACCAGCAATTTGGCGGCGGTCTCCTTGGCAATGGCGGCGGCCTGATCCAGATTGCCCAGCACATTGAGACCCTGGATCTTGGCCCCATGCAGGTTATTGGCGTCGTCCAAATACCCGACCGGCACAAATGCGCCGGTGCGACGCAGATCGCGCACCAACCCTTCAGCAGCCCGACCAGCGCCAAGGATCAGCACGCGCTGCGCGGCATCGCCGGAGTGCGCAATCTGATAATCCTTCCATGCGCGATACAGCAGACGCGGCGTGCCAAGTAGCGCCGACAACGCAAATGGATAGACCACCAGCACCGACAGCGGCACGCCATCCAGACGGTCGTACGCCAGCGCCAGCACGATTGCGACGAGTCCAAGAAAACTCGCCTTGAAGATGTTCCACAGGTCCGGCACCGAGGCGAAGCGCCACAACCCGCGGTACAACCCCATCTTCCAGAACACCAGGCCCTGCGCCACCAACACCACCGCTGTGCGCCAGTCCCACAGCGGCAGATTCGGCGCGTCGCGTAGCATCGAGTAGCGGCCGGCATGCAGCAGCTGCCAGCACACCCACACCATCAGCAGGTCATGTACCACGACCGCTATCTGCGGCAGCGCCTTGGTCAAACGGTCACGCCAGGAAATCAT	MISWRDRLTKALPQIAVVVHDLLMVWVCWQLLHAGRYSMLRDAPNLPLWDWRTAVVLVAQGLVFWKMGLYRGLWRFASVPDLWNIFKASFLGLVAIVLALAYDRLDGVPLSVLVVYPFALSALLGTPRLLYRAWKDYQIAHSGDAAQRVLILGAGRAAEGLVRDLRRTGAFVPVGYLDDANNLHGAKIQGLNVLGNLDQAAAIAKETAAKLLVIAIPSLDASGMQRVVAICESTGLPFRMVPKLINVLEGRSLPGELKEVAIEDLLNRKPVTPDWRLIRDWLTNKTVMVTGAGGSIGSEVCRQCARHGARRIVLLEIDELALLTIDSDLRRLFPDIEVVRVLGDCGDPAVVAHALNTATPDAVFHAAAYKQVPLLEEQLREAVRNNVLATENVARACQRARIETFVFISTDKAVEPVNVLGASKRYAEMICQSLDARDAPTRFITVRFGNVLDSAGSVVPLFREQIRQGGPVTVTHPDVTRYFMTIPEACQLVIQAAASASHGAIYTLDMGEPVPIRLLAEQMIRLAGKQPGKDVAILYTGLRPGEKLHETLFYSDEAYRPTAHPKILEAGVREFSHEQVLQLVMRLREAVNRYDIKAMETVLGSLMPDFAAARRKVDARSDTVVPFPAREVRRL
ORF2277	4	-	2684965	2685934	322	64.50	pyrodigal	GGxGG	TCAGGAATTGCGCAATCCATCGCGCAGAAAATGCCAGATCGCAGTGGCGCCCATGCCCCATACCAGCGCGCCGGACACCTGCAGCCAGAACGGATCATGACGGATTAACAGGTACAAGCAGACGGCAATGAGGCTGAAAGCGAAATAAACGCCCGTTACCGGAACGTGCGTCTCAAGACGACGCGCCAGTCGTTGGTACACGTGCTGGGCATGCGGCTCCCACCAGCGTTGCCCGGAGAGCATGCGAGCAAGCAGTGTGAAGCCGGCGTCTACAAGAAAGGCCGTCAACGGGAGCCAGCTGATCCACCAGCTCACCTGACCACCTGCGACGTTCAGCGCCAATAGCGCCGCCAGCACATAGCCGAGCGCACCGCTGCCGCCATCGCCCATGAAGATGCGCGCACGTGGGAAGTTGAACGGCACAAACCCGAGGCACGCTGCGGCAACCGCCAGACCTGCCCACGACCAACCGACAGGCGCTACCAGCGAGAATCCCAGGGCGGCCAATGCCGCCTGGGTGCTGGCCAGACCGTTGATGCCATCCATGAAATTCCAGACATTGATCAACATCACGGACGCAGCGGCAGTCAGCACTCCATCCCACACGCTGCCTGTGCCATGCCAGACCAAGGCGCCCAATGCCACCGAGGCAGCCAGGTGGATCGAGAACCGCAGCCTTGCCGAAAGCGGACGGTGGTCGTCCCACCAGCCCACCCCGGCCACTGCGACCAAGCCCGCCGCGAACCAGCAGACCGTCAGCCGAGATGTCGGCCATAGCGCGCAAGCTGCAACGCAGCCCAGCAAGATCGCCGCCACAATCGCCATGCCGCCGCCGCGCGGGGTTGCCACCACGTGGCTACGCCGTTCACCGGGATGATCGAGCAGGCGGCGGTGCAAGGCATAGCGCCGCAGCCCCCAGGTCCCCAGTGCCGCGACCAGCAGGTGCAGCACGCACCACAGCCACACCAT	MVWLWCVLHLLVAALGTWGLRRYALHRRLLDHPGERRSHVVATPRGGGMAIVAAILLGCVAACALWPTSRLTVCWFAAGLVAVAGVGWWDDHRPLSARLRFSIHLAASVALGALVWHGTGSVWDGVLTAAASVMLINVWNFMDGINGLASTQAALAALGFSLVAPVGWSWAGLAVAAACLGFVPFNFPRARIFMGDGGSGALGYVLAALLALNVAGGQVSWWISWLPLTAFLVDAGFTLLARMLSGQRWWEPHAQHVYQRLARRLETHVPVTGVYFAFSLIAVCLYLLIRHDPFWLQVSGALVWGMGATAIWHFLRDGLRNS
ORF2278	5	-	2685933	2687112	392	62.77	pyrodigal	GGA/GAG/AGG	TCAGACCACCGCGTAGTTCAACAGCGGCTTGACCGTACCCCATTCCTTGCAGCTCGGGCATTGCCAGTGATGCGTCTTGGCACCAAAGCCGCAGCGTGTGCATCGGTAGCTCGGATTGCGCACCAGCAACTGGTCGGTGATGTGCTTGAGGTCCTGCAAGGTGCCGACCGGGTCGCTCCCCTCAGCCAGGGTGAGGTCGATCAACGCCGACTCACCACGCACCGACGGGCGATCCTTGAGCTGGCGGCCAAGATAGGCCAGCGCAGGTGCGACGCCATCCTGGGCTTCCATCAACTGGGTCAGCGCCAGCACCGGCGCAATGCCACGATAGTGCTCGGTCATCTCCGACAGGAAGTTGCGTGCGCCGGCGATATCGCCGACCCGTCGATACGCGGCCATCAATGCGGGAATGATCTCGGGCAGGTATTCCGGATCATGCCGGGCAGCACGTTCGAAAGCGCGCACCGCCGCTTCGTCGTGGCCGCGCTCGGCTTCGATGCGTCCTTCCAGAATGCCGGCGCGCACGGAGGTGCCATCGGCCTGGTAGGCACGCGCGATCGCTTGTAGCGCATCGTCGGTCTTGCCCAGGCCGCGATAGCGGTCAGCCAGTTCGCATTCGAATTGCGAGATCAGCTTGCCCATCGGCTCGCCGGTCACTTCTTCATAGCGGGTGGCGTTGTCGATCGCCTTTTCCCAATCGCGCTCGGCCTGATAGATGCCGATCAGGTGGCGCAGCGCCTGCGGCGCGCGCTGGTCCAGTTGCGCCAATTCGGTAAAGACCGTTTCGGCACGATCCAGCAGACCCGACTTCATATAGTCCTCGCCGAGCGCCAGCAACGCCTGGACGCGTTGCTGATCGGTCAGGTCGCCACGCTGCACCAGGCCCTGATGCAGGCGGATCGCGCGGTCCACTTCACCACGGCGACGGAACAGATGCCCCAACGCGACCTGGGTCTCGAAGGTTTCCTTGTCCAGTTCGGCGATATGCAAAAACAGCTCGATCGCCTTGTCCGGCTGTTCGTTGAGCAGATAGTTCAACCCGCGGAAATACGTGCTGGAAAGACGACTGACCTGCGTGTCGCCATGACGTTGACCGCCACGACGGCCGACGATCCATCCACCCAGGGCAGCCAGCGGCACGAACAGGAAGAACCAGATCCACTCGGTCAGAAAGTCCAT	MDFLTEWIWFFLFVPLAALGGWIVGRRGGQRHGDTQVSRLSSTYFRGLNYLLNEQPDKAIELFLHIAELDKETFETQVALGHLFRRRGEVDRAIRLHQGLVQRGDLTDQQRVQALLALGEDYMKSGLLDRAETVFTELAQLDQRAPQALRHLIGIYQAERDWEKAIDNATRYEEVTGEPMGKLISQFECELADRYRGLGKTDDALQAIARAYQADGTSVRAGILEGRIEAERGHDEAAVRAFERAARHDPEYLPEIIPALMAAYRRVGDIAGARNFLSEMTEHYRGIAPVLALTQLMEAQDGVAPALAYLGRQLKDRPSVRGESALIDLTLAEGSDPVGTLQDLKHITDQLLVRNPSYRCTRCGFGAKTHHWQCPSCKEWGTVKPLLNYAVV
ORF2279	5	-	2687118	2687424	101	60.46	pyrodigal	GGAG/GAGG	TTACAGTCCATCGATGGGGCGCGGCTCGACGGTCGCAGGCGTGACAGGCCTGGCGTCGGCGCGACTGACCGCAACAGCCTTGTTGGCCTGGCGCAGTTTGGAATAGAGGGGAATGACCACGCTGACCAGCACCATGCCGGCACCGATCAACACACCGACCAGCAGCGCGACGATGATCGCGACGACCGAACTGGTATGCACGCTGGAGAACAGGAAATCGAGCGTGACATCCTGGGAATTGACCGCACCAATGATCAGACCGACCAGCAGGAAGGCCAACATCACCAGCAAGCGAAGCACCTTCAT	MKVLRLLVMLAFLLVGLIIGAVNSQDVTLDFLFSSVHTSSVVAIIVALLVGVLIGAGMVLVSVVIPLYSKLRQANKAVAVSRADARPVTPATVEPRPIDGL
ORF2280	5	-	2687490	2687802	103	59.62	pyrodigal		TCAGTCTGCCGTATCGGCCACATCCACAGGCACCACGGAGCTCACGCGCTCACGCAATTCCTTGCCCGGCTTGAAGTGGGGAACATGCTTGCCCGGCAGCGCGACCGACTCGCCGGTCTTGGGATTACGTCCCAACCGTGGCGGACGGTAATGCAGCGAAAAACTGCCGAACCCGCGAATTTCGATCCGATCACCGTCGGAGAGGGCCTGCCCCATCATTTCCAGCAGCGACTTGACTGCCAGATCTACGTCGTCCGACTTCAGATGCGCTTGGCGTCGCGCCAGGATTTCAATCAATTCGGACTTGGTCAT	MTKSELIEILARRQAHLKSDDVDLAVKSLLEMMGQALSDGDRIEIRGFGSFSLHYRPPRLGRNPKTGESVALPGKHVPHFKPGKELRERVSSVVPVDVADTAD
ORF2281	4	-	2687890	2689576	561	61.51	pyrodigal	GGA/GAG/AGG	TTACTCGGACTTGTTGTTGTTCAACTGCGCACGCAGCAGCGCGCCCAGCTGAGTCATGCCGCCCGATGCGGAAGCGGACTGATAGTCCTCCAACGTTTCGCGCATTTCGGCATCGTCCTTGGCCTTGATCGACAGCTGCAGGGTGCGGCCCTTACGGTCCATACCCACGAACTTGGCTTCGATCTTGTCGCCGACCTTCAGGTGCTGGGTCGCATCGTCGACGCGCTCGTTGGCGATGTCGCGTGCAGCGACGTAGCCTTCGATGCCATCGGCCAGGTCGATCGTGGCGCCCTTGGCATCCACTTCACGGACCACGCCTTCGACCTTCGAACCCTTCGGGTTGGACGCCATGTACTGACCGAACGGGTCCTGCTCCAGCTGCTTGACGCCCAGGCTGATGCGCTCACGTTCCGGGTCCACTGCCAGCACGACGGCTTCCAGCGTGTCGCCCTTCTTGTAGTTGCGCACGACATCTTCGCCGGTGGTGTTCCAGCTGATGTCGGACAGGTGCACCAGACCGTCGATGCCGCCGTCCAGGCCGATGAAGATGCCGAAGTCGGTGATCGACTTGATCTGACCGGACACCTTGTCGTTCTTCTTGTGGGTGGCAGCGAAGGTTTCCCACGGATTGGCGGCGACCTGCTTCATGCCCAGCGAGATGCGGCGACGCTCCTCGTCGACATCCAGCACCATCACTTCGACTTCGTCACCCACCTGCACAACCTTGGACGGGTTGACGTTCTTGTTGGTCCAATCCATCTCGGAGACGTGCACCAGGCCTTCGACGCCCGGCTCGATCTCGACGAATGCGCCGTAATCGGTGACGTTGGAGACCTTGCCGAACACGCGGCTGTTGGCCGGGTAACGACGCGCGATGTTGTCCCACGGATCTTCGCCCAGCTGCTTCAGGCCGAGGCTGACGCGATTACGCTCGCGATCGAACTTCAGCACGCGCACGTCCAGCTCGTCGCCGACGTTGACGACTTCGGACGGATGGCGCACGCGCTTCCAGGCCATGTCGGTGATGTGCAGCAGGCCGTCGATACCGCCCAGGTCCACGAATGCGCCGTAGTCGGTCAGGTTCTTGACGACACCCTTCAGGATCGCGCCTTCCTGCAGCTTGTCCATCAGCTGCTCGCGCTCTTCCGAGTGCTCGCTTTCGACCACTGCACGACGCGAAACCACCACGTTGTTGCGCTTGCGGTCCAGCTTGATCAGCTTGAACTCCAGTTCCTTGCCTTCCAGGTAGGCCGGGTCGCGCACCGGGCGCACATCCACCAGCGAACCGGGCAGGAACGCGCGGACATCCTTGATGTCCACGGTGAAACCACCCTTGACCTTGCCGCTGATGCGGCCGGTGATGGTCTCGTTCTTTTCCAACGCTTCTTCCAGCTCGTCCCACACCATCGCGCGCTTGGCCTTCTCGCGCGACAACACGGTTTCGCCGAAGCCGTTCTCGATGGAATCGAGGGCAACCTTGACCTGGTCGCCGACGCCGACATCGATCTCGCCAGCGTCGTTACGGAACTGCTCGATCGGCACGATGCCTTCGGACTTCAGGCCAGCGTTGATCACCACCACGTCGCCGCGAACTTCCACGACGGTACCGGTGACGATGGAGCCCGGCTTCAGCTTCGCCAGATTGGCTTGACTGGCTTCGAACAGTTCTGCAAAAGATTCTGTCAT	MTESFAELFEASQANLAKLKPGSIVTGTVVEVRGDVVVINAGLKSEGIVPIEQFRNDAGEIDVGVGDQVKVALDSIENGFGETVLSREKAKRAMVWDELEEALEKNETITGRISGKVKGGFTVDIKDVRAFLPGSLVDVRPVRDPAYLEGKELEFKLIKLDRKRNNVVVSRRAVVESEHSEEREQLMDKLQEGAILKGVVKNLTDYGAFVDLGGIDGLLHITDMAWKRVRHPSEVVNVGDELDVRVLKFDRERNRVSLGLKQLGEDPWDNIARRYPANSRVFGKVSNVTDYGAFVEIEPGVEGLVHVSEMDWTNKNVNPSKVVQVGDEVEVMVLDVDEERRRISLGMKQVAANPWETFAATHKKNDKVSGQIKSITDFGIFIGLDGGIDGLVHLSDISWNTTGEDVVRNYKKGDTLEAVVLAVDPERERISLGVKQLEQDPFGQYMASNPKGSKVEGVVREVDAKGATIDLADGIEGYVAARDIANERVDDATQHLKVGDKIEAKFVGMDRKGRTLQLSIKAKDDAEMRETLEDYQSASASGGMTQLGALLRAQLNNNKSE
ORF2282	5	-	2689758	2690442	227	65.64	pyrodigal	GGA/GAG/AGG	TTACGACGGCGTGCGGCCTGCGAGCAACCCGACCACACGCTGGACGACATCTTCGATTCCCATTCCGCTGGTATCGATCAGCACGGCGTCTTCGGCCGGCCGCAATGGCGCCACCACCCGCTGCGCATCACGGGCATCACGGGCCATGATCTCGCGCAGCAGGTCATCAAAGATAACCGGAACACCCTTTTCCATCAACTGTTTATGGCGACGACCCGCACGTTCTTCGGCACTGGCGGTCAGAAACACCTTGTAGGCAGCATCGGGAAAGATCACCGTGCCCATGTCGCGCCCGTCGGCAACCAGGCCGGGCGCGCGCCTGAATGCGCGTTGGCGCTCCTTCAGGGCGCTGCGAACCTCGGGAATGGCCGCAATGGCCGAGGCCAGCGCGCCGGTAGTTTCCAGGCGCAGCTCACCGGTCGCGTCTGCGCCATTGACCAGCACGCGCAACCCTGCCTCTCCCGCATCGTCGAATTCCACCTTGGTGTCGAAGGTGCAGCGCACCAGCGCTGCCGGGTCGGAGACATCCAGGTCGGCCCAGCTCGCAGCGACTCCGACAGCGCGATACAGTGCACCCGAATCGAGGTAATGCCAGCCCAGCCGGGCGGCCACGATCCGGCTCACGGTGCCCTTGCCGGCACCGGAGGGGCCATCGATGGTGAGGACGGGCGACAGGTCGGTCAT	MTDLSPVLTIDGPSGAGKGTVSRIVAARLGWHYLDSGALYRAVGVAASWADLDVSDPAALVRCTFDTKVEFDDAGEAGLRVLVNGADATGELRLETTGALASAIAAIPEVRSALKERQRAFRRAPGLVADGRDMGTVIFPDAAYKVFLTASAEERAGRRHKQLMEKGVPVIFDDLLREIMARDARDAQRVVAPLRPAEDAVLIDTSGMGIEDVVQRVVGLLAGRTPS
ORF2283	1	+	2690614	2690740	41	61.11	pyrodigal	GGAG/GAGG	ATGAAAGTCCTGTCCTCCCTGAAGTCTGCGAAGACCCGTCACCGCGACTGCAAGGTGGTCCGCCGCCGCGGTAAGGTCTTCGTGATCTGCAAGTCGAACCCGCGCTTCAAGGCGCGTCAGCGCTAA	MKVLSSLKSAKTRHRDCKVVRRRGKVFVICKSNPRFKARQR
ORF2284	0	+	2690988	2691330	113	64.04	pyrodigal	GGAG/GAGG	ATGCGTAACCGTTTGTTTGTGATGCCGCCAGCCGTGCTGGCAATCGCGCTGATGGGGATCAGTGCCGTTGCTTCGGCCGATACACTGCTGGTCGACCGCGCACAGCAGAAGCCTGCCGCCGCCCTGCCTTTGCGCGGCGAGAGCATGAGCCAGGTCGAAGGCCGCTACGGCGCGCCACAGGAAAAGCTCGACCCGCGCGGCGGCCAAAAGCGCCAGTGGCCGACCATCCATCGCTGGGTGTATCCGGCCTTCACCGTTTACTTCGAAAAGAGCAAGGTGATCGACGTGGTGGCCAACAAGGCCGATGCCAACGAGATCGGGCCCAAGCCGCCGATCCGCTGA	MRNRLFVMPPAVLAIALMGISAVASADTLLVDRAQQKPAAALPLRGESMSQVEGRYGAPQEKLDPRGGQKRQWPTIHRWVYPAFTVYFEKSKVIDVVANKADANEIGPKPPIR
ORF2285	1	+	2691337	2691568	76	64.94	pyrodigal	GGAG/GAGG	GTGACGGCTCGGCCGCAGGTGCTGGCATCCGCCTCCGCACGCCGGCTGTACGAGTCGCATCGCAAGGTGTACCGGGTCCGTCAGCAGCCGGACATGCGTTGCTGCAATGCTGTCAGAAGGCCGGGCGCGGCGATCAGCGCCTGGATCGCAAGAGCCCGCATCAACGTGCGGGATATCGTTGAACGTGCGGGCGATGGCCCGCACACCAAGATGAGTATTTGCCTGGCATGA	MTARPQVLASASARRLYESHRKVYRVRQQPDMRCCNAVRRPGAAISAWIARARINVRDIVERAGDGPHTKMSICLA
ORF2286	0	+	2691564	2692599	344	65.60	pyrodigal	GGA/GAG/AGG	ATGACCGACCGTCTTCGCTTTCCCGCCGAGTGGGAACCCCAATCCGCCGTGTTGGTCGCGTGGCCGCATGCCGGTACCGATTGGGCCGAGCGCCTGGCCGACGTGGAAGAAACCTATATTGCGCTGGTCACGGCGATCTCCCGCTTCGAGCCGGTGGTCATCTGTGTGGCCGACGACGACCTGCAGATCTATGCCGAGGCGCGGCTGCGTTCGGCGCGGGTGGACATGACGCGCGTGCGTTTCGTGATCGCCGCCTACAACGACACCTGGCTGCGCGATTCGGGCCCGATCACACTGCGCCAGGAAGCCGGCTTCCGGTTGATGGATTTCCGTTTCACCGGTTGGGGCGGCAAGTTCGAAGCCAGCCTGGACGATCAGTTGGTGAGCTCGCTGGATGCCGCACAGGTGTTCGTGCCGGCGCAGGTGGAGACCGTCGACTTCGCCCTGGAAGGCGGCGCAATCGAGACCGATGGCGCCGGCACCCTGCTGACCACCTGGAAGTGCCTGCATGAGCGGCACCCGCAGCGCACGCGCGAATCGCTCAGCAGCGATCTGGCCACATGGCTGGCGCAGGAGCGCGTGCTGTGGCTGGATCATGGCTACCTGGAAGGCGACGATACCGACGCGCATATCGATACGTTGGCGCGCTTTGCCGGCCCGGATGCGATCGTCTATCAAGGCTGCGATGTGGCCAGCGATTCGCATTACGTCGAGCTGCAGGCGATGGGCGCCGAACTGGCAGCGCTACGCAAGGCCGACGGGCAGCCGTATCGGCTATTTGTGCTGCCGTGGGCACAGCCCATTCTCGACGAAGGCCGCCGGCTGGCTGCGTCGTATGCCAATTTTTTGATCGTCAACGGCGCGGTGCTGATGCCGGCCTATGGGGATGCGGCCGATGCAACCGCGCAGGCGGTGCTGGCGCAGGCATTCCCGCACCACGAGATCGTGCCGGTGCCGTGCCGTGCGCTGATCTGGCAGAACGGCAGCCTGCATTGCCTGACCATGCAATTGCCGGCCGGCCTGCTCGCGGCCTGA	MTDRLRFPAEWEPQSAVLVAWPHAGTDWAERLADVEETYIALVTAISRFEPVVICVADDDLQIYAEARLRSARVDMTRVRFVIAAYNDTWLRDSGPITLRQEAGFRLMDFRFTGWGGKFEASLDDQLVSSLDAAQVFVPAQVETVDFALEGGAIETDGAGTLLTTWKCLHERHPQRTRESLSSDLATWLAQERVLWLDHGYLEGDDTDAHIDTLARFAGPDAIVYQGCDVASDSHYVELQAMGAELAALRKADGQPYRLFVLPWAQPILDEGRRLAASYANFLIVNGAVLMPAYGDAADATAQAVLAQAFPHHEIVPVPCRALIWQNGSLHCLTMQLPAGLLAA
ORF2287	1	+	2692723	2693608	294	66.33	pyrodigal	GGA/GAG/AGG	ATGACCCGTCATCTCCTTCCCGTCGCGCTGATCCAGGAGCGCAACCACGGCGACGCCGAGGCCAACCTGGCCGTCATCGCATCGCGCGTGGCCGAAGCCGCCGCGCAGGGCGCCAAGCTGGTGCTGCTGCAGGAACTGCATAACGGTGCGTATTTCTGCCAGCACGAGTCGGTGGACGAATTCAACCTGGCCGAGCCGATTCCCGGCCCCAGCACCGAGCGTCTGAGCGCGCTGGCCAAGCAGCACGGAGTGGTGCTGGTCGCATCGCTGTTCGAACGCCGCGCGGCCGGCCTGTATCACAACACCGCGGTGGTGTTCGAAAAGGACGGCCGCCTGCTCGGCAAGTACCGCAAGATGCACATCCCCGACGATCCGGGCTTCTACGAGAAGTTCTATTTCACTCCGGGCGATCTGGGCTTCACGCCGATCGATACCTCGGTGGGCCGCCTTGGCGTGCTGGTGTGCTGGGACCAGTGGTATCCGGAGGCGGCGCGCCTGATGGCGCTGGCCGGTGCGGAGCTGCTGCTCTACCCCACGGCGATCGGTTGGGATCCGGACGACCAGCAGCCGGAGCAGGAGCGCCAGCGCGATGCCTGGATCCTCAGCCATCGCGGCCATGCGGTCGCCAACGGCGTGCCGGTACTGTCGTGCAACCGGGTCGGCCATGAGCCCTCCCCGCTGGGCGCATCGGGCATCCAGTTCTGGGGCAACAGCCATGTGCTGGGGCCGCAGGGCGAGTTCATTGCCGAAGCCGGCCAGGACCCGACCGTACTGATCTGCGATGTCGACCTGCAACGCAGCGAACATGTGCGCCGCATTTGGCCATTCCTGCGCGACCGTCGCATCGATGCGTACGGCGATCTGCTCAAGCGCTACATCGACTGA	MTRHLLPVALIQERNHGDAEANLAVIASRVAEAAAQGAKLVLLQELHNGAYFCQHESVDEFNLAEPIPGPSTERLSALAKQHGVVLVASLFERRAAGLYHNTAVVFEKDGRLLGKYRKMHIPDDPGFYEKFYFTPGDLGFTPIDTSVGRLGVLVCWDQWYPEAARLMALAGAELLLYPTAIGWDPDDQQPEQERQRDAWILSHRGHAVANGVPVLSCNRVGHEPSPLGASGIQFWGNSHVLGPQGEFIAEAGQDPTVLICDVDLQRSEHVRRIWPFLRDRRIDAYGDLLKRYID
ORF2288	1	+	2693611	2694151	179	63.89	pyrodigal		ATGCCACTCGAGTTGCGTGCGGTCCGCAATGCGGACATTCCGGCGATCACTGCGATCTATGCGGAGCAGGTCGCCGGGGTCAATACCTACGAATACAGGGCGCCATCGCTCGATGAGATGCGCGCGCGGGTCAGCGCGATCGTGGATGCAGGCTACCCCTATCTGGTCGCCGAGCTCGATGGCGTGGTCGCGGGCTACGCCTATGCAAGCGCATTTCGCGCGCGCGCCGGATATCGCTGGACGGTGGAGAACTCGATCTACCTGTCCGCAGCGATGCAGGGCCGCGGCATCGGCAAAGCGCTGCTGGGCGAGCTGATCGCGGTGTGCGAGCAGCGCGGCTTCCGGCAGATGATTGCGGTGATTGGCGATGCCGGCAATCTGGCATCGCGACACTTGCATGAACGTTTTGGATTTCGCACGGTCGGAGTCTTCAACGGAATCGGCCGCAAACACGGCCGCTGGCTGGACGGCGTGCAGATGCAACGCGCGCTCGGCTCCGGCGACACCGCCCCTCCTCCTGATGAAAAGACCCATGACTGA	MPLELRAVRNADIPAITAIYAEQVAGVNTYEYRAPSLDEMRARVSAIVDAGYPYLVAELDGVVAGYAYASAFRARAGYRWTVENSIYLSAAMQGRGIGKALLGELIAVCEQRGFRQMIAVIGDAGNLASRHLHERFGFRTVGVFNGIGRKHGRWLDGVQMQRALGSGDTAPPPDEKTHD
ORF2289	2	+	2694143	2695364	406	65.60	pyrodigal		ATGACTGAGCAGCCCCCCCACGTTCTGGACGATGCGCTGTCCGGCCAGCCGCATCGCATCGTCGAACGCGACGGCGTGCGCTATACCTTGCTCGGCACCGCGCACGTGTCGCTGGCCAGCGTCGCCGCCGTGCAACGGGCGATCGGCAGCGGGCGTTACGACGCAGTGGCGGTGGAACTGGATGCGCAGCGCCTGCAAGCGCTCAGCGATCCCGATGCCCTCGCCCGCCTGGATCTGGTACAGGTGATCCGCAAGGGGCGCGTGGCCTTGTTCGCGGCGAATCTGGCCCTGGCGGCGTATCAGCGTCGCTTGGCCAAGCAACTGGGCATCGAACCGGGCGCGGAATTGAAGGAGGCGGTGAACCTGGCGCGCGCGCAAGGCTTGCCGGTGCATCTGATCGATCGCGAGGTCGGCCTGACCTTCAAACGCGCATCCGGGCGCCTGGGATTTTTCGGCAAGATGAAACTGGCCGGCGGGTTGCTCGGCGGCCTGTTCGCTGCCGACGAGGTGGGCGAAGAGGAAATCGAAAAGCTCAAGCAAGGCGACATGCTGGAGGCAAGCTTCGGCGATTTCGCCAGCGAAAGCCCGGAGCTGTACGAAACGGTGATCGCCGAGCGCGATCAATACATGGCCACACGTTTGCGTGAAGAAGTCGGCGCAGACCAGCGCGAGATCTTGGCGGTAGTCGGCGCCGGGCATCTGGCCGGGCTCGCGCGCCATCTGGAACAGGACACCGCTGCCCCCGGCCCGCTGCGCGAATCGCTGGAGTACGTGCAGCAGCGCAAGCGTATCCCGTGGATCACGCTGGGCATCCTGGCGGTGATCATCACTGGCATCGGTATCGGGTTCTGGCGTGGTGGCCTGAGCATGGGCGCGGACCTGTTGTTGCAGTGGGCCATGTACACCGGCGGCATGGCCGCGCTCGGCTGCTTGCTGGCGGGTAGCCACCCGTTGAGCATTCTCACCGCCGCGGTCGTTGCGCCATTCAAACCATTCCGCCTGAGCGTGCCGACCGGTGCATTCGCCGCGCTGGTCGAAGTGCATATGCGCAAGCCGGCCTACGGCGATTTTCTATCGCTGCGCGACGATGCGCAGACGCTGCGCGGCTGGTACCGCAACCGCGTCTCGCGCGTGGTGCTGACATTCCTGCTGACCAATTTCGGCAGCATGGCCGGTGTGTGGCTGGCCGGGGTGCAGATCTTTAACCGTCTGCATGGGTGA	MTEQPPHVLDDALSGQPHRIVERDGVRYTLLGTAHVSLASVAAVQRAIGSGRYDAVAVELDAQRLQALSDPDALARLDLVQVIRKGRVALFAANLALAAYQRRLAKQLGIEPGAELKEAVNLARAQGLPVHLIDREVGLTFKRASGRLGFFGKMKLAGGLLGGLFAADEVGEEEIEKLKQGDMLEASFGDFASESPELYETVIAERDQYMATRLREEVGADQREILAVVGAGHLAGLARHLEQDTAAPGPLRESLEYVQQRKRIPWITLGILAVIITGIGIGFWRGGLSMGADLLLQWAMYTGGMAALGCLLAGSHPLSILTAAVVAPFKPFRLSVPTGAFAALVEVHMRKPAYGDFLSLRDDAQTLRGWYRNRVSRVVLTFLLTNFGSMAGVWLAGVQIFNRLHG
ORF2290	4	-	2695465	2696371	301	64.79	pyrodigal		CTACGGCGTCCGGTTGATTGCTGGATGCTCCGGCGCGAGCTGCAGGCGTACCCACACCCCATAGTGATCCGATGCCCAGCGGCCTTCGGCATAAGGCGTGTCGAACAGGATGCGGGCTTCGCGGGCCAGCAGGCGGTTCTGCTGGAAAAACACATGATCGATGCGCGCAGGCCTGTCGAAGACGTGCATGTTCAAGGTGCTGACCGTGGCGTCGCTATTGCGATGTACGCTGCCGTAGCTGTCGCCGTAGCCCTTGCGTAGCGCTTGCAGATCGAGCGTGTCGGCGGCGGTGTTGAAATCGCCGGCGATCACCACCGGCGCCTGTGCGCTGTTGGAGGCGATGAAGTCCAGCAGATCGGCCACCTGGCGCGTGCGTATGCCGGTACCGCGTGCGTCGGCGCGTTCGTTGAGATGGGTGACGTAGACGTTGACCGGTTGACCGTCGACATCCACCTGCAGATGCGCGGCGACACGGTAATCGTCCAGGGGCTGCAGCAGGCGCTGCTGCGTGGCGAGCACCCTGCGGCGGCTCAACACGGCGTTGCCGTAGCGTTTGGGGGCGCCGACCGGATCGACCGAGGCGAAGATGTAGTCATAGCCGAGCTTGCGCGCGAGCCAGGCGGCCTGATTTTCCACGCTGCCGCGGCGCTCGATCACTTCCTGCAACGCAATCACATCCGGCGCCAGTCGCTTGAGTTCCTTGGCGATATGCGCGCGTCGCGCCGGCCAGTCTTCGCGATCGTGATGCAGGTTGAGCGTGACCAGGGTCATTTCACGCGACGCTGCGGCGGGTGACTGCGCGACGTTCGCTGACTGATCACGATTGCCGCGCTGCACAGAGGAAACGCCCTGCCCGGCTTGTCCAGCCTGCACGCCGGTGGACAACAGCAGGAGGGCGACCAACAT	MLVALLLLSTGVQAGQAGQGVSSVQRGNRDQSANVAQSPAAASREMTLVTLNLHHDREDWPARRAHIAKELKRLAPDVIALQEVIERRGSVENQAAWLARKLGYDYIFASVDPVGAPKRYGNAVLSRRRVLATQQRLLQPLDDYRVAAHLQVDVDGQPVNVYVTHLNERADARGTGIRTRQVADLLDFIASNSAQAPVVIAGDFNTAADTLDLQALRKGYGDSYGSVHRNSDATVSTLNMHVFDRPARIDHVFFQQNRLLAREARILFDTPYAEGRWASDHYGVWVRLQLAPEHPAINRTP
ORF2291	5	-	2696430	2699598	1055	65.25	pyrodigal	GGAG/GAGG	TCATTGCGTGGTGCGCTCGGCCCGCCGCACCGCGCTGGGCACATCGATTTGCACGTTCGCCGGCATCTGCTGGATGCGTAATTCGCCGTTCTGCCACTCAGCCGGTTCGCCGTTGATCGTGGCCTTGCCCGGGGTGCCCTGATACGGCCACGGCAGCACCACACCGCCCGGCGGCAGGATCAGACCGGGCTGCAACTGCAGCACCAACTGCTTGTCGGTGCGTTGCAAGGTGTAGCTGAGCCGCCCGTACGGCGTGCGCAGTTCGGCGATGCCAATCCCCTTGCCTTCGAACCAGCGCGTCGGCGTGCCGGCAGCGATGACCAGGCTGGCATCGGATTCGCGGCCGTAGGCGAACATGTCCAGCACCGAGCGTACGAAGTCCGAGGCGACCCAGGCATGCGGCAGATCGCCGACGAAGAACGGTGTGCGCGGCGTGCGCGAGACCACTTCGGCCCATTGGTTCCAGGGTTGTGGCGCGCGGTCCTTGAAGAAGAACGCGGTCGCGTCCCAGGCGCGGTCGCGCCAGCCCAGGCGCACGAATGCGGCCACGTTGCGCCACTCGTAGGGCGTGTAGTCCTTCCATTCGCGCTTGCCGTCGCGGCGGTCGGAGAATTCCTTCCAGTAACGCTCGAAGGTCTTGGTCAGCAGATCCTGCGGCAGGCGTTGCTGCTCGCCGCCTGGCGCCAACGCAATGGTGGTCGAGGTCGCATCGAAGTCGCCCAGTTCCGCCGAACCCGGCAGGAAGTCGAGGTTGTGCTGACGCACCGCCGCACCCAACGATGCGATCAGATCGCCGCTGAATTCATCGCGTGCGGTGCTGAAGCGGGCCACCTCCTCTGGCTTGTCCAGCGCACCGGCCAGCATCGCCGCGTCCTTGTAGCCGCGCAGTGCCCAGAAGTTGTCCCAATACGAATGCACCGGCTTGGCCGAATAGCCTTCGTGACTGATCGACACCGGCATCATTCCGTAGAAGGCCGGGTTACGCATGAAGTTTTCTTCGGTGCGCTCGCTGGCGCGCAGCGTTTCCATGTAGTCGTAGGCACCGGTGACATGCGGCCACATCTTTTCCAGGAAGGCCTTGTCGCCGGTATAGCGGTAGTACTCGGCGATGTTGTAGATCAGCTCACCGTGGCTGTCGTTCTCCGGCACCGGGTCGCTGCCGCGGTCGTCCACGCAGCACGGCACCATGCCGTCGGCGAACTGATACGGCGCAAACCAGTCCACATAGTCGCGCACCACGTCTTCGCGACCCAGCCGCAACAGCCCTTCGGAAATCATCGCGCCGTCGCGGATCCAGCTACGCGAATACGAGCGCGTGCCCGGCTGCAGGCGCGGGCCGATGCGCGAGATCAGCATGTGCGCCAGCGCGGTGCGCAAGGTATCGACCACCGGCTTGCCTTCGGCCGGCACACTGATGCGCACGCGATCGAGCTTGCTGCGCCACTGCTGCGCCACCCGCTGCTGCGCGGTGTCGGCATCGAAGCCCGCCGGCAGCTGCGCGGCGCCGGTTTGCGGAATGACCAAGGCCACTTCACGGCGTTGGCCAGGCTCCAACTTCCAGCGATACAACAGCACGCCCGACGCCAGCCCGGTTTCGTCCTTCACCTGGGTGACTGTCGGCGGCGTGGCCGCAGTGAGATGGCTGACGTCCATGCCGCTGTCGAAGGCGCTCGCAAAGCCGGCATCCGGCCGCTGTGCAGCGAACACCCGCGGCTTGCCGTTGACGCTGACCTGGCCACCATCCACCGCGAGTTGCTCGATGCGGCTGATGCCACCCAGGGTGTTGAGAAACTGTGCCGGCGGGTTGACCTGAAACGGACGCACGGCCAACGCCAAGGTGAACTCGCGCGCGTCCTTGCCGGTGTTGTGCAGTTGGTAACGCGCGACCAGTTGCGCCTGATCGGGGGTGCCCTGCACGAAGGCAGTGACGCGCAGATTCATCAGGTCGTGGTGCCAATCGACGCTGGGAATCGGCAGGTAATCGTCCTGCAGGCTTTGCTCGCTGCTGACATCGGACCAGTGCAACACCTTGCCGCCGGTCACTACGAACGGCTCGATGCTGAAACCGCCCTTGCCGACTTCCACCGCACCGTCTTCGCCAATGAGGCCCTGTTCGGTGCCGCCATCCAGGCCCAGGATGGTCCAGTACGGTTGCTCGCCGGAGAAGCCGCGCGGATAACTCCCGCGCGGTAGCTGCGCGGCCAGCGACTTGACGAAGTCGTTGGGCGTTGCGGCGAATGCCAGCGGCTGCAACTGCACTTCCTTGATGCCATAGCGCCAGTTGGGGCCGTCCTTGAGATCGAAACGCAGGTAGCGTGCCTCGGTATCGGGAAGCGCCAGCCAATCGGTGCCGCCCGCGCCGGCAGTGACGGTACGCAGGTCGCGCCAGCTCCGTCCGTCGCTGGACGAACGCACCACATATTGCGAGGCCTGCAGTCCCGGAACCCACTGCACCACCGCACCGCCGAACTCGCGCACCTTGCCCAGATCCAGCGTGACCGTCTGTTGCTTGACCGCGCCGCTGAGCCAGAACGTGTCCGGCTTGCCATCGGCCAGGCGCTGTTCCAGCGCAGGCGCGGTGTCGGTGATGGCCTTGGCCTGGAGCGGCGAGGTGTCTTCGGGTGGCAGCGGCGTGAGCGTGAGCCGGTCCAAGCACACCGTGCCCTTGCCGCCGACCTTGTTGTAGATGGTGAACTCCACATCGGCGCTGCTGCGCAGCTGCTTGTCCTGACCTGGGCCCCAGGCTTTTTCGATATTGCGCTTACGGTAGCTGACCGTGGTCCAGTTCTTGGGGAAAGCAAAGCCGGGGCGGTTGACCCACCACACGTTGTCGCCGCTGGCATCGATCAGCTTGAGCTGCAGATCGTTGGAAGGCGATTCGCCGCGCAACGCAAACCCGAGCCGGTAATTGTCCGGGTACTCGATGGGCAGATTGCGGCGAATGCCGACATAGCCGGAGACGCCGTTGAAGTTGTAATCCAGACACAAGGCATGCCCACCGGAGGTGGTGGCTACCGGCCGCAGCGAGCCGCTGACCTGGTTGGACACCACCAGGCGCCAGGCACCGATGTCGTTGAAGCCGTCGAGCACGCGCTCCTGCGCCTGCGCCGCGCCCGCAGACGTAACGAAAGCGGCCATGGCACACAGTCGCAGGAACACTGGTTTCAC	MKPVFLRLCAMAAFVTSAGAAQAQERVLDGFNDIGAWRLVVSNQVSGSLRPVATTSGGHALCLDYNFNGVSGYVGIRRNLPIEYPDNYRLGFALRGESPSNDLQLKLIDASGDNVWWVNRPGFAFPKNWTTVSYRKRNIEKAWGPGQDKQLRSSADVEFTIYNKVGGKGTVCLDRLTLTPLPPEDTSPLQAKAITDTAPALEQRLADGKPDTFWLSGAVKQQTVTLDLGKVREFGGAVVQWVPGLQASQYVVRSSSDGRSWRDLRTVTAGAGGTDWLALPDTEARYLRFDLKDGPNWRYGIKEVQLQPLAFAATPNDFVKSLAAQLPRGSYPRGFSGEQPYWTILGLDGGTEQGLIGEDGAVEVGKGGFSIEPFVVTGGKVLHWSDVSSEQSLQDDYLPIPSVDWHHDLMNLRVTAFVQGTPDQAQLVARYQLHNTGKDAREFTLALAVRPFQVNPPAQFLNTLGGISRIEQLAVDGGQVSVNGKPRVFAAQRPDAGFASAFDSGMDVSHLTAATPPTVTQVKDETGLASGVLLYRWKLEPGQRREVALVIPQTGAAQLPAGFDADTAQQRVAQQWRSKLDRVRISVPAEGKPVVDTLRTALAHMLISRIGPRLQPGTRSYSRSWIRDGAMISEGLLRLGREDVVRDYVDWFAPYQFADGMVPCCVDDRGSDPVPENDSHGELIYNIAEYYRYTGDKAFLEKMWPHVTGAYDYMETLRASERTEENFMRNPAFYGMMPVSISHEGYSAKPVHSYWDNFWALRGYKDAAMLAGALDKPEEVARFSTARDEFSGDLIASLGAAVRQHNLDFLPGSAELGDFDATSTTIALAPGGEQQRLPQDLLTKTFERYWKEFSDRRDGKREWKDYTPYEWRNVAAFVRLGWRDRAWDATAFFFKDRAPQPWNQWAEVVSRTPRTPFFVGDLPHAWVASDFVRSVLDMFAYGRESDASLVIAAGTPTRWFEGKGIGIAELRTPYGRLSYTLQRTDKQLVLQLQPGLILPPGGVVLPWPYQGTPGKATINGEPAEWQNGELRIQQMPANVQIDVPSAVRRAERTTQ
ORF2292	3	-	2699594	2700431	278	62.01	pyrodigal	AGGA	TCACCCCTTCACACTCCCCAGCAGAAGACCTTGGATGTAGTAACGCTGCAGCGCCAGGAACAATAGCAGCACCGGAATCACCGTCACCACTGCACCGGCCATCATCAATTCCACGTCCATGATGTGCTCGCGCGACAGCGCAGCCAGCGCCACCGGCAAGGTGTAGTGCTCCTGGTCGGTCAGCACGATCAGCGGCCACATGAAATCGTTCCACGAGCCCATGAAAGTGAAGATGGTCAAGGTGACCAGCACCGGTTTGAGCATCGGCAACACGATCTGGAAGAAGATGCGCATCTCGCTGGCGCCGTCGATGCGCGCAGCCTCGATCAATTCGTCCGGAATGCTGCGCGCGTACTGACGCACCAGGAAGATGCCGAATACCGTGGCCAACGCCGGCACCACCACCCCGCCGATGTTGTTGACCAGATGCAGCTGCTTCATCAGCAGGAACAGCGGCAGCATCGCCACCTGCGCCGGGATCACCAACGCCGCCATCAGGATCTTGAAGATGCGCTCGCGGCCGACGAACTGCAGCTTGGCGAACGCATAACCGGCCATGGTGTTGACCAGCAACGACCCGAGCGTGATCAGCCCGGACACCAACAGGCTGTTGGCGAAGTTGCGCGCCATGCCGGTGCGCGCGAACAGCTCGTGATAGTTGGCCGTGGTGAACGCCGAGGGCAGCATCGGCGGCGGAAACCGGCTGGCCTCGCCAGTGGGCATGAACGACACCGACAGCATCCACAGCAGCGGCGCCAGGCTGATCACCGCCAGCACCAGCAGGCCGCCGTTGATCAGCACGGCATTCCAGCGTGATTGGCCAACTTCACGGCTCAT	MSREVGQSRWNAVLINGGLLVLAVISLAPLLWMLSVSFMPTGEASRFPPPMLPSAFTTANYHELFARTGMARNFANSLLVSGLITLGSLLVNTMAGYAFAKLQFVGRERIFKILMAALVIPAQVAMLPLFLLMKQLHLVNNIGGVVVPALATVFGIFLVRQYARSIPDELIEAARIDGASEMRIFFQIVLPMLKPVLVTLTIFTFMGSWNDFMWPLIVLTDQEHYTLPVALAALSREHIMDVELMMAGAVVTVIPVLLLFLALQRYYIQGLLLGSVKG
ORF2293	4	-	2700427	2701312	294	62.03	pyrodigal	GGAG/GAGG	TCATATCAGGTCCTTCTTGCGGCCAAAGCGCAGCATCACGGTGGTCACCGCCAGAATGATGAGGAACAACAGGAACGCCACCGCCGAGGCGCGGCCGAGGTTCCACCACTTGAAGCCTTCCTCGAACATGAAATACAGCACGCTGACGGTGCTTTGCAGCGGGTCGCCGCGGGTCATCACGTAGGGTTCGGCGAACAGCTGGAAGTAGCCGGAAATGGTGATCACGCCGACCACCATCAGCACCGGGCCGAGCATCGGCACGGTGATGTGCACGAACTGCTTCCAGCGTGAAGCGCCATCGATGCGCGCAGCTTCGTACAAATCCTGCGGGATCGCCTGCAGCCCGGCCAGGAAGATCACCATGTTGTAGCCGAAGTTCTTCCACACCGCGAACAGCATGATGGTGGGCATCGCCCAACGCGGGTCGCCCAGCCAGTCGATTGGGGCGATCCCCAACTGGGCCAGGCCGAAGTTCACCAGGCCGTACTTGATGTGGAACAGGTAGCGCCAGATCACCGCCACCGCCACCAACGTGGTCACCACCGGCGCGAACAAGGCGGTACGGAACAACGCCTTGAAGCGCGAGGCCTTGGCGTTGAGCAACAGCGCCGCGCCCAGCGACACGCCGATCGACATCGGCACGCCCAGCAGCACGAAATATGTGGTGTTCCACAGCGACTTCCAGAACAGCGGCGTCTGCAGCAGGTCGATGTAGTTGCCCAGGCCGACAAAGCGCAGATGGCTGCTGTCGGCCAATGCATACAGGTCGAAGTCGGTCACGCTGAGCACCAGCGCGGCGAACACCGGCACGCCAAAGAACATGCCCAGCACCAAGATCGACGGCGCGGCGAACACCCAGCCGGCGACGGAATTACGCTTCATCAT	MMKRNSVAGWVFAAPSILVLGMFFGVPVFAALVLSVTDFDLYALADSSHLRFVGLGNYIDLLQTPLFWKSLWNTTYFVLLGVPMSIGVSLGAALLLNAKASRFKALFRTALFAPVVTTLVAVAVIWRYLFHIKYGLVNFGLAQLGIAPIDWLGDPRWAMPTIMLFAVWKNFGYNMVIFLAGLQAIPQDLYEAARIDGASRWKQFVHITVPMLGPVLMVVGVITISGYFQLFAEPYVMTRGDPLQSTVSVLYFMFEEGFKWWNLGRASAVAFLLFLIILAVTTVMLRFGRKKDLI
ORF2294	5	-	2701308	2702679	456	64.48	pyrodigal	GGA/GAG/AGG	TCATCGTGCGGCTCCCTGGTCCGATGCGGCGGCTGGCGCGGTGGTGTCTGCAGCAGCTGGCCTCACTACCGGCTGGGCCGTGTCACCGGCCGGGCCGACATGCCCGCCCTCCTGCTCGAAGATCCAGCGGCGCTTGGCCAGAATTTCGTCCACGCGTTGATCCAGTTCCTGCACGGCGGCGTCGTGCGACTGCCCGCCGCGCACCACGCGCTCGGTCACCAGACGCATTTCCTGCACGATGCGCTCCCACTCCAGCACCTTGGGCGTGGCCTTGACCCGCTCCAGCTGGTCGCCGAAGGCATGCGCCAGTGCGTCGTTGGCCAGCGAGGGCAGCTTCCAGGTACTGCGACGCGGCGGCAGGTCGCCGATGATGGCGTGGAAACGCGCCTGCACCTGCGGCTGCGACAGATATTCGATCAGCTTCCAGCTGGCGTCCTTGTGTTGCGAGGACTTGAAGATCACCAGGCTGGAACCGCCGGCAATGCCGGCACCCAGGCCATTGGGCCCCGGCAATGGCGCCGTGCCCCAGTTGCCTTCCATGCCCGGCGGCTGGCGCAGCTTGAACTCGCGCACGTTCCACGGGCCGGACAGATAGAACGCGTAATAGCCGTTGAAGAATTCGTACCAGACATTGGAGACCTGGGTCTCTGAGACCTTGGGCGCCCAGCCCTGCTGATACATGTTGTCGTAGAAGCCCAGCGCCTTGCGGAAACCAGCGCCACGGAAATTGCCGTAGTTGTCATGGTCGCGCAGCAGGCGGTCGTCCTGCTGCAGCGCGAACGACAACTGCTGCTCGAATTCGTTGAGCGGCATCAGGATGGCGTAGCGGTCGGGGCCGACCTTGCGCTTGATCGCGGCCATCACCTGTTCCATCTCGGCCCAGGTCTTGGGCATCTGGCTGTAGCCGGCCTCGCGCAGCAGGTCCTTGCGATAGAACAGCAACCGCGTGTCCACATACCACGGCACGCCGTACAGCGTGCCGTCGACCAGATTGGTGTCCCACACGCCAGGGAAATAATCGGCCGGGTCGACGATCTTGGAGCGCGCCACGTACGGCTGCATCGGCTCCAGCGTATCCAGCAGCGCAAATTCCGGCAGCCAGGTGTTGCCGAGCTGACACACGTCCGGCAGGCCGTCGGCGGCAAAGGCGGTCAGCAGTTTTTCGTGCGCCGCGGTCATTGGGATGTTCTGCACATCCACATGGATGGTGGGGTTCTGCTTTTCGAAATCGGCCACCAGCTCGGCGACCACTTCGGCCTCCTTGCCCATCGCCCAGAACCGCACCGTGGTCTTGCCCGGATCGGAGCGTTCGCATCCCGTCGCACCTGCACACAAGGCGACGGCCAACATCAACAGTTTCAAAAGGCGCAC	MRLLKLLMLAVALCAGATGCERSDPGKTTVRFWAMGKEAEVVAELVADFEKQNPTIHVDVQNIPMTAAHEKLLTAFAADGLPDVCQLGNTWLPEFALLDTLEPMQPYVARSKIVDPADYFPGVWDTNLVDGTLYGVPWYVDTRLLFYRKDLLREAGYSQMPKTWAEMEQVMAAIKRKVGPDRYAILMPLNEFEQQLSFALQQDDRLLRDHDNYGNFRGAGFRKALGFYDNMYQQGWAPKVSETQVSNVWYEFFNGYYAFYLSGPWNVREFKLRQPPGMEGNWGTAPLPGPNGLGAGIAGGSSLVIFKSSQHKDASWKLIEYLSQPQVQARFHAIIGDLPPRRSTWKLPSLANDALAHAFGDQLERVKATPKVLEWERIVQEMRLVTERVVRGGQSHDAAVQELDQRVDEILAKRRWIFEQEGGHVGPAGDTAQPVVRPAAADTTAPAAASDQGAAR
ORF2295	5	-	2702682	2704302	539	62.72	pyrodigal	GGxGG	TTACTCGGGTTTTTGGCGTTGCGAGGGGTCTTGCTGGGCCTGGGCGGCGGCGGCACGCGATTCGGCCATGCCCAGCGCGCGCGCGGCGGCTTTCTGCTCGTCCTTCTGCGGCGCCGGCTGCGGCTCGCCCTCCGGAGTGAGCCAGCCGCCGGTAAAGCCGGCGCGTTCCAGACCCGCACGGATGTAGGGATTCTTCTTCATCACGTTCCAGACGAATTCGTTCTGGTAGTTGGCGATCATCGCCAGGATCGGGCCCTGGTCGATGGCGATGTAGTCGCTGGCCACCCAGCCGCGATCCGGCACCATGCGCCCGGTCTTGAGCGGGATGTCGTAGTTGAAGCTGGGATTGAACGAATCCAGGAAGCCATAGCTGGAATACAGGAAATCGCCATAGCGCTTGTGCATTTCTTCGGTGGCCGGGATCACCACTTCCGGAGCGAACACGATCGAAGAAATCGCCGCCGAGGGCACGATGGTGCCGTCGTCGAAATTCTCGCGCAGGCCGGCGCCGCGCGAAGAGTAATGGCGGAATTGACGCTGCTCGCCGCGGTATTCCTGGCTGGTGTTCTGCGGGCCATCGCTGGCGGTGAGGCCCCAGACGTTCTCGCCGTAGTCCTTCCACTTCATCGGGTTATCGATGGCGTAGTCGCGCTGCGCCAAGGTGGCGCGGCGGCTGTTGAGGAAGTAGTCGATGCCGCGTTCGCGCATGTACTGGTCCTGGATATCGCGGAAATCGATCCAGACATGGCTGTATTGGTGGCCGAACAGCGGGCCGAACGACAGGTATTCCTGGCCCTGGTACACGCCCCAGTCGTTGTTGTAGGTGCGGGTCCAACTGGTCCATGCGTCCGGATCGACCCCATGCGTCGGCGAGCCCAGGGCGAGGATGTACAGCATCATCGCCTCGTTGTAGCCCATCCAGTCGTGGTTGATGAAGCCGCTTTCGGGGAACCAGCCCATCGAGATCAGCGGCGCGCGCTGTTGCAGCCAGCGCCAGTCCACGCGCTTGTACAGCGTGTCGGCGATCTGGCGGATCTCCTTTTCGCGCGGGTCCTCGCCGTCGTAATACGACTGGGTGAACAACACGCCCATCATCAGCAGTGCAGTGTCCACGCTCGACAGCTCCACCCAGCTGTCGTAGCGGTTGCCCTGCTGCATGTCCAGAAAATGATAGTAGAAGCCCTTGTAGCCGGCCCGGCCGGTCTTCTGCGGCCCCATCGGCGCGTCGCGGAAGAATTTCAGCGTGGTCAGGGTGCGGTCGATCGCCTGATTGCGACTGACCCACCCGTTTTCGATGCCGATCGGATAGGCGGTCAGCGCGAATCCGACCGACGCAATGCTGGCGAACGGGCGCGACGGAAACCGGTCCGGAGACAGGCCGTTGACCTCGTTGGTGGTGTCCCAGAAAAACTGGAAAGTGCGGCGTTCGATGTCCGAAAACAACGGCGGCAGCGGCGGCTTGACCGGTTTGGGCGGCAGTTGCGCCTCAACCAGGATGACTTTCACCGGTGCCTTCTTTTCGGCCACCTTGGGTTCCTCGGCTTGCTTGCACGACGCCACGACCAGCGCGCCCAGCAAGAGTGGAATCGTCAACCATCGCGACGTGTTGCCCCTGTCCAT	MDRGNTSRWLTIPLLLGALVVASCKQAEEPKVAEKKAPVKVILVEAQLPPKPVKPPLPPLFSDIERRTFQFFWDTTNEVNGLSPDRFPSRPFASIASVGFALTAYPIGIENGWVSRNQAIDRTLTTLKFFRDAPMGPQKTGRAGYKGFYYHFLDMQQGNRYDSWVELSSVDTALLMMGVLFTQSYYDGEDPREKEIRQIADTLYKRVDWRWLQQRAPLISMGWFPESGFINHDWMGYNEAMMLYILALGSPTHGVDPDAWTSWTRTYNNDWGVYQGQEYLSFGPLFGHQYSHVWIDFRDIQDQYMRERGIDYFLNSRRATLAQRDYAIDNPMKWKDYGENVWGLTASDGPQNTSQEYRGEQRQFRHYSSRGAGLRENFDDGTIVPSAAISSIVFAPEVVIPATEEMHKRYGDFLYSSYGFLDSFNPSFNYDIPLKTGRMVPDRGWVASDYIAIDQGPILAMIANYQNEFVWNVMKKNPYIRAGLERAGFTGGWLTPEGEPQPAPQKDEQKAAARALGMAESRAAAAQAQQDPSQRQKPE
ORF2296	4	-	2704405	2707384	992	63.04	pyrodigal	GGAGG	TCACCAGTTCAGGCCGAAAGCCAGACGGAAGGTGCGCATCGGCGACGCCAGCACACCGGTCGGTGTGCCGTAAGCCGTGTTCAAGTCCTGCAATGTTCCGGTATCGCCGTTGAAGGTGGCGTAATTAACCCAGTTGAACACGTTGAGGATATCCGCACGCACATTGAATTTGACACCACCGCCGGTGTCCCACTCTTTATTGGCGGCAATGCTGAATTCCTTGTAGCCCAGCGTGCCATCCGGCTTGAACTGGATGATCTGGCACTGGTCGTTGCCGGCCAGGCAATTCTGGCCATAGCGCGCGGTCTGGCTGGCCAGCGACAGCTTGCCGGACAGCTTGATCTCATACGGCAGCTCGTAGATGCCGGTGACCACCAGGCGGTTCTTCGGGATGCCGCCGGCCTCACGCCAGCCGTAGTCCTGGATGCGTTCGCGGTCCAGCGCATAGTGCTCGCCGAACTGACGGTTCTCCTTCGCATCGGAATAGGTGTAGGCCACGGTCAGGCCCCAGCCGGACTCTTCGTCGAAGGGCTTTTCCACCTGCAAGGCCAGCTGGTTGTTGCGGGTCTCCACGCCATTGGTGCCCAGCACGATGGCGCTATAGCCGTTCGGGCCGTCGGTCGGCACGCCGGAGGTGGTGCCCGGCTGGAAGAACGAACCGTCCGGCAGGCGGTTGCCGCGCACGAAAGCAAAACCGTCGTGGCTCTCGATGCGGCTCAGGGTGACATCGGTGAACCAGTCCTGGCCCCACAACGGCACCATGTTGCGCATGCCGATGCTGAATTGGTCGGAGTACGGGGTCTTGAGGTTGTTGTCGATCAGGTAGACCTCACGTCCGCCACCGCCGGTGCTGTTGGCCGTGAGTGTGTTCAAGCCATCCTGGCTGTTGTACGCCGGATTCCAGGCCGTGCACGGGTCGCCCAGGCAAGTGGGGTTGTTGGCGCTGGTGAAGTAGTAGCTATACGACTTGAAGGAGTTGTTGAGCTGCTCCAGTGCAAGGTAATCGAAGATGTTGCGGTCGTACGCACGACCGGCACCACCATAGATCACGTGGGCCTGATCGCCGAACAGGTCGTAGGAGGCGCCCAGACGCGGCTGCCAGGCATTGTTGAACGCCTTGCGGTTGTTGCCGGTGCTGATGAAGTCGTTGATGTTGTAGTTGGCGTTGCGCAGATTGGGCCAGTTCTGCAGCGCGCTGGCGACATCCGAGGGGGTCACGAAATCCAGGAACGCCGGGGTTTGCTCGTAGTCGTAGCGCACGCCCAGGTTCAAGGTCCAGTGCTCGTTGACTTCCCAGTCGTCCTGCAGGTAGATGCCGTACTGCTTGTTCTTGGACACCACCGAGCCGCCACCTTCCACCAGCGGCGCACCGAAGCGCACGCGGTACGGCGTTTGCACGTCGGTGAGGATGTTGTAGTAGTACTGCGGGTTGGCCGGGTTGAACTGGGTCGAATCCAGGTCGATGCTCTTGAACTTCACGCCCATCTTGACGGTGTGCGCGCCATGCCATTCCAGGCTGTTCAAGGTCAGGTCGTCCTGGAAGGTCCAGCCCTTCTGCCCCTTGCGCTGGAAGCTGCTGCCGGCGCCCGCCGCCAGGATGTCGGTCTCGTTGCCGCGCACCGGCGCGTAGCTGAGGATGTAGCCGTTGCCGTTGTTGATCGGCGCCTGGTTCCAGAACGCGCTTTCGTAGCTCAGGTTGGCCTCGTTGAGGAAGTTGGCGCCGCTGTACTGCCAGCGCAGGTTGGCGCGCTTTTCTTCCTGACCGTTGATGCTGCCGTGCTCGTAGGTCGAGGTGCGGCCGACGTCGTTGAGCTCGTCTTCCTTGCGGTACTTGCCGGTCAGCTCGAACAGGTTGTTCTCGCCGATGGTCCAGTCGATCTTGCCGAAGTACAGGTCTTCCTTGAACGGCGTGCTGGAGGTCACCACCAACGGCTGCAGCTGTGCAGGCAACTGGTCGACGCGGTCCGAATAGATCGAGCCGGGGATCACCACGTTGGGGGTGGTGTACTCCTTGGCTTCATAGGCGATGAAGAAGTGCGCCTTGTCCTTGAGGATCGGGCCGCTGAAGGTGGCGCCGTACTGGGTTTCTTCGAAGTCGTCGCGCACGCCGGCCTTCTTCTCCAGCGGGCTTTCTTCGCGCCAGCTGTCGTTGCTGGTGTCCCAGAAGAAGCTGCCGTGGAAATCGTTGGTGCCGGACTTGGACGAGGCGACGATGGCCGCGCCGCTGACCTGGTCGAACTCGGCCTTGTAGTTGGAGGTGATGACCTTGTACTCGCCGATCGCCGACTGCGGGAACGGGTTGCCGCGGCTGGAATCCTGGCCGCTCACGCCACCGGTGAGCACGTAGTTCTTCTGGCTGACACCGTCGATGTAGACATTGGTGCCTTCGGCCGAGGTCGCGCCGGTGCGCACCTTGGTGGTGCCGTTGGCCTCACGGGTGAACTGCACGTTGGGCACGGTGTCGGCCAGCTCCAGGAAGTTGCGCGTGGCGCGCGGCAGGTTCTGGATCTGCACGTTGGAAATATAGGTGGCGTTTTCGGAGGTGCGCGTCTCCACCAGCACCGGCGGCGCCTTCACCTGCACCGCATCCAGCGTGGTGGCGTTACCACCCGCGGCCGTGGCGGCTTCGCCACCGACGCCCAGGTTCAAGGTCGCCGTCTGGCCGACCTGCACGGTGACGTTCTGCGAACTGGTCTGGCCATTGGCGGCGACATCGATGCGGTACGAACCCGGCGGCAGGCCGCCCACCGAATAACCGCCGTTGCTGACCTGCACGGTGCGGGTCAGGCCGGTGGCCAGATTGGTGGCGGTGACCTGCGCCTGGGCGGCAGGCGCAGCATCGACGGTGACCTGCCCGCGGATGGTCGCAGCGGTGCTTTGTGCGAAAGCCGGTGCGGCGCCGAGCAGCAGGCAGCTGGCAAGCGCGCAGCTGAGCAGCTTGCGCGCCGGACGGGCGGAATGTGGGTGGTGGTGGCGCAT	MRHHHPHSARPARKLLSCALASCLLLGAAPAFAQSTAATIRGQVTVDAAPAAQAQVTATNLATGLTRTVQVSNGGYSVGGLPPGSYRIDVAANGQTSSQNVTVQVGQTATLNLGVGGEAATAAGGNATTLDAVQVKAPPVLVETRTSENATYISNVQIQNLPRATRNFLELADTVPNVQFTREANGTTKVRTGATSAEGTNVYIDGVSQKNYVLTGGVSGQDSSRGNPFPQSAIGEYKVITSNYKAEFDQVSGAAIVASSKSGTNDFHGSFFWDTSNDSWREESPLEKKAGVRDDFEETQYGATFSGPILKDKAHFFIAYEAKEYTTPNVVIPGSIYSDRVDQLPAQLQPLVVTSSTPFKEDLYFGKIDWTIGENNLFELTGKYRKEDELNDVGRTSTYEHGSINGQEEKRANLRWQYSGANFLNEANLSYESAFWNQAPINNGNGYILSYAPVRGNETDILAAGAGSSFQRKGQKGWTFQDDLTLNSLEWHGAHTVKMGVKFKSIDLDSTQFNPANPQYYYNILTDVQTPYRVRFGAPLVEGGGSVVSKNKQYGIYLQDDWEVNEHWTLNLGVRYDYEQTPAFLDFVTPSDVASALQNWPNLRNANYNINDFISTGNNRKAFNNAWQPRLGASYDLFGDQAHVIYGGAGRAYDRNIFDYLALEQLNNSFKSYSYYFTSANNPTCLGDPCTAWNPAYNSQDGLNTLTANSTGGGGREVYLIDNNLKTPYSDQFSIGMRNMVPLWGQDWFTDVTLSRIESHDGFAFVRGNRLPDGSFFQPGTTSGVPTDGPNGYSAIVLGTNGVETRNNQLALQVEKPFDEESGWGLTVAYTYSDAKENRQFGEHYALDRERIQDYGWREAGGIPKNRLVVTGIYELPYEIKLSGKLSLASQTARYGQNCLAGNDQCQIIQFKPDGTLGYKEFSIAANKEWDTGGGVKFNVRADILNVFNWVNYATFNGDTGTLQDLNTAYGTPTGVLASPMRTFRLAFGLNW
ORF2297	3	-	2707520	2708543	340	69.21	pyrodigal	GGAGG	TCAGTGAGCCGGTTCGCCGGCACCGCAGGAGGCGCGGATCACCAGCTCGGGCGTGAGCAATTGGCGGATGCCGTCGTCGCGGTCGGGCGTTTCGACCAGGCGCATCAGTCGGGTCATGGCCTGCTCGCCCAGCCGGGCGATGCTCACGCGCATGGTGGTCAGCGCGGGGTGGACAAAACGGGCCAGCGGAATGTCGTCGAAACCCGCCAGCGCCACGTCGCCCGGCACCGACACATCGGCCTGGGCGAACGCGTACAGGCAGCCCAGCGCAGTCATGTCGTTGGCGGCGAAGACCGCATCCGGCAACGCGCCGGCCGCCAGCATCGCCAGCCCGGCGCGGTGGCCGGAGGCTTCGTCGAAGTCGCCCGGATACTCCACGCCCTGCGCCTGCGCACCGAACGCAGCAAGCGCATCGCGGAAGCCGCGCAGGCGTTCGCGCGCGTCGAAATTCAGCGCCGGGCCACCGATGAAGGCGATGCGACGGTGCCCGGCACGCAGCAGGTGCTCGGTCATGGCCATGGCACCGGCGTGGTCGTCGATGCTCAGCACCGGATAGTCGGCACCGGGCAGGTGCGCATTGATCAACACCGTTGGCAGCGACTGCGGCAGGTTATCGGTGAGGAACCCCGGCTGCTCGGCGTAGGGCGAGAGCACCAGCAAACCATCGACGCGTCCGCGCATCGAGCGCAGCGCCCTGCCCTGGGCTTCCGGGTCGCCGTGATAGCTGGACACCAGCAGGTGCTGGCCCGCCACACGCGCCGCGCCGTCGATGCCGCGAATCAATTCGGAGAAGAATTCGCCATACAAGTCCGGCAGCACCACGCCCAGCGTCTGCGAGCGCCGGCTGCTCAGGCTACGCGCGGCCGCATGCGGGCTGTAGCGCAGCCGCTCGGCCACTTCCAGCACTTGCTGGCGCACCGGCCCGGCAACATTGTCGTGCCCGTTGAGCGCACGCGACACCGTTGCGACGGAGACCTGCGCTTCCCGAGCGACATCTTTGATGGTGACCGCACCCTTGGCCAT	MAKGAVTIKDVAREAQVSVATVSRALNGHDNVAGPVRQQVLEVAERLRYSPHAAARSLSSRRSQTLGVVLPDLYGEFFSELIRGIDGAARVAGQHLLVSSYHGDPEAQGRALRSMRGRVDGLLVLSPYAEQPGFLTDNLPQSLPTVLINAHLPGADYPVLSIDDHAGAMAMTEHLLRAGHRRIAFIGGPALNFDARERLRGFRDALAAFGAQAQGVEYPGDFDEASGHRAGLAMLAAGALPDAVFAANDMTALGCLYAFAQADVSVPGDVALAGFDDIPLARFVHPALTTMRVSIARLGEQAMTRLMRLVETPDRDDGIRQLLTPELVIRASCGAGEPAH
ORF2298	3	-	2708924	2709194	89	69.26	pyrodigal		TCAGCCCACCTCGCCCGGCGCGAGGGCCTCGATCGACAAGGCATGAATATCGGTCTGCATCATCTCGCCCACCGCGGCATACACCGCACGGTGCCGTGCCAGTGGCGGCTTGCCGACAAATGCGGCGCTGACCACGCGCACATTGAAGTGCCCGCGCCCGTCGCGCGCACCGGCGTGGCCTGCATGCCGCGCACTGTCGTCGTCGACATCCAGCTCGGTGGGCGCCAGTGCCGCCTGCAACGCTGCGCGGATCTGGTCGACCCGGCTCAT	MSRVDQIRAALQAALAPTELDVDDDSARHAGHAGARDGRGHFNVRVVSAAFVGKPPLARHRAVYAAVGEMMQTDIHALSIEALAPGEVG
ORF2299	4	-	2709190	2709490	99	69.67	pyrodigal	GGAG/GAGG	TCATGGCAATACCCGGCGGAACGGCCGGACCTCGGTGCGCGTGTACACACCCGCTTCCACATAGGGGTCGGCATCTGCCCAGGCGCGCGCCTCGTCCAGAGCGTCGAACTCGGCAATTACGACGCTGCCGCTGAAACCGGCCGGACCCGGATCTTCGGCGTCGATGGCCGGGCACGGGCCCGCCACCAGCAATCGCCCGGCGGCCGCAAGTTCCTGCAGACGCGCCAGATGCGCCGGCCGCGCCTGCTGCCGTGCCGCCAATGCGTCCGGCCGGTCATACCCCTCGATTACGTACCACAC	MWYVIEGYDRPDALAARQQARPAHLARLQELAAAGRLLVAGPCPAIDAEDPGPAGFSGSVVIAEFDALDEARAWADADPYVEAGVYTRTEVRPFRRVLP
ORF2300	0	+	2709855	2710761	301	62.03	pyrodigal		ATGAATTCCGAACTCGCGCACGCCGCGAATCCGCCAGCCACGAGTGCGCCGCCACAGCAGCAGGAAATGCCGCTGGCGGTGGTGCATGGGCAACCGGTCCTGCAGATCCCGCAGGATCTGTATATCCCGCCGGATGCGCTGGAAGTCATCCTGGATGCCTTCGAAGGCCCGCTGGACCTGCTGCTGTACCTGATCCGCCGCCAGAATCTGGACATCCTGGACATCCCCGTCGCCGAGATCACCCGGCAATATGTGGACTACATCAATGTCATGCAGGAGCTGCGCTTCGAACTGGCAGCCGAATATCTGGTGATGGCGGCGATCCTGGCCGAGATCAAATCGCGCATGCTGTTGCCGCGCCCTCCCAGCCAGGATGGCGAAGAAGAAGATCCGCGCGCCGAATTGGTCCGCCGTCTGCAGGAATACGAACGCTTCAAGCAAGCCGCCGAGGATCTGGACACACTGCCCCGCATGGGCCGCGACAGCGCGCCGGTGCAGGCGCATCTGCCCGAGCGCGCAGCGGTCAAGCTGCCGCCGCCGGTGGAATTGAAAGAAATGCTGATGGCGCTGTACGACGTGCTCAAACGCGCCGAGCTGTTTACCGGCCATGCGATCAAGCGCGAGGCGCTGAGTGTGCGCCAGCGCATGGGCGATGTGCTGAGCCGCCTGGACGATGGCAAGTTCTACCGTTTCGAATCGCTGTTCACTGCCGAAGAAGGCAAGCTCGGCGTACTGGTCACCTTCCTGGCGTTGCTCGAACTGGCCAAGGAGCAGTTGCTGGACATCGTGCAGGAAGCGCCGCTGGCGCCGATCTACGTGAAGTCGCTGGCGTTGGGCAATACCAATGCGCCGTTGCAATTCTCCAGCGAATTCGACGACAGCGATGCCGCCAACGAACCTATCTGA	MNSELAHAANPPATSAPPQQQEMPLAVVHGQPVLQIPQDLYIPPDALEVILDAFEGPLDLLLYLIRRQNLDILDIPVAEITRQYVDYINVMQELRFELAAEYLVMAAILAEIKSRMLLPRPPSQDGEEEDPRAELVRRLQEYERFKQAAEDLDTLPRMGRDSAPVQAHLPERAAVKLPPPVELKEMLMALYDVLKRAELFTGHAIKREALSVRQRMGDVLSRLDDGKFYRFESLFTAEEGKLGVLVTFLALLELAKEQLLDIVQEAPLAPIYVKSLALGNTNAPLQFSSEFDDSDAANEPI
ORF2301	1	+	2710774	2711977	400	67.58	pyrodigal		ATGGATCAAGCGCTGATCACCCGCATTATCGAAGCCGCCCTGCTGGCCAGCAGCCAGCCGCTGACGCTGGCGCAGCTGCTGGGGCTGTTTCCGGAAGACGAGCCGGCGCCGCCCGGCAGCGTGGAGCGCGCACTGGAACTGCTGCGCGAGGCCTGTGCCGACCGTGGCGTGGAACTGGTCGAGGTGGCCTCCGGCTTCCGCTTCCAGGTCAAGGCCGACGTGCATGGCTGGGTTGCCCGGCTGTGGACCGAGCGCCGCACCAAGTACACCCGCGCCACGCTGGAGACCCTGGCGCTGATCGCCTACCGCCAGCCGATCACCCGCGGCGAGATCGAGCAGGTGCGCGGCGTGGCAGTGAGCAGCAACATCATCCAGGCGCTGGAAGAGCGCGAATGGATCCGCGTGGTGGGCCACCGCGACGTGCCCGGCAAGCCGGCCCTGTTCGGCACCACCAAGGGCTTTCTGGATTACTTCGGCCTCAAGCGATTGGACGAGCTGCCGCCATTGTCTGAGTTGAAGGACATCGCCGAGCTGGAACCGCAGCTGCCGCTGGACCGCGACGGGCAATTGGATGGCGCAGTGCCGGCCTCGGCAGCGATGGACGCGGCGCAGGATCGGGCGGATGCCGGTGACGCTGAAGGCGGCGATTCGGATGCAGCGGCTGACGCTGCTGGTAATGCGGACGCGGAAGCAGAAACCGACGCTGGCGCCGAGCCCGACGACAGCATCGGCGGCTCCGGCGGTTGGCAAGATGCCACGGATGCGGACGAGGCCGACACCTCGGCGACTCCGTCCCGCAACACCGATGCGCCGAGCGACCGCCAGACCAGCGCCGAACGCAATCCTGAAAGTGAAGCCGACAACGATGCCGATGCCGACCAGCATGCGCAGGAACCGGTCGGCGATGCCGGAATCGACCAGCAAGACCCCGATCTCGACCAAGCAATCGATACGCACGCGACCGACGCAGTAAACGACCAGACACCGCAACACCCCGAGCATGGCTCGGTGCACGAGAAGAACACGCAGGACCCAGACGACGCCCGTGAGGGCGACCCCGACACCGCGCCGGGAACGCGCGCGGATGCAGTGAACGAAGACGAAGACAACGCCGTCGCGACGACGACCGTGGCTGTTGACGAAGCCGATTCCGACCCAGAGGCCGACCCGCAACGCGGCGGCCGGAGCCAGACACATGAGTGA	MDQALITRIIEAALLASSQPLTLAQLLGLFPEDEPAPPGSVERALELLREACADRGVELVEVASGFRFQVKADVHGWVARLWTERRTKYTRATLETLALIAYRQPITRGEIEQVRGVAVSSNIIQALEEREWIRVVGHRDVPGKPALFGTTKGFLDYFGLKRLDELPPLSELKDIAELEPQLPLDRDGQLDGAVPASAAMDAAQDRADAGDAEGGDSDAAADAAGNADAEAETDAGAEPDDSIGGSGGWQDATDADEADTSATPSRNTDAPSDRQTSAERNPESEADNDADADQHAQEPVGDAGIDQQDPDLDQAIDTHATDAVNDQTPQHPEHGSVHEKNTQDPDDAREGDPDTAPGTRADAVNEDEDNAVATTTVAVDEADSDPEADPQRGGRSQTHE
ORF2302	2	+	2711969	2713622	550	70.24	pyrodigal	GGAG/GAGG	ATGAGTGACACCCCCCGCAAGCTGTCGTTGAACAAGCTTTCCCTCAAGCGCGACAGCGCGCCCGAAGCGCCCAAGCTGGAAGAGCGCCTGCACAAGGTGCTGGCCCAGGCCGGCCTGGGTTCGCGCCGCGCGCTGGAACAGCGCATCGCCGACGGCCTGATCAAGGTCAATGGCGCCGTTGCGCAGACCGGCATGTCGGTGCGCAGCGGCGACAAGATCGAGTTGGACGGCCGCAGCTTCGTGGCCAGCGCGCTGACCGAGCCCTCGCGCGTGCTGATATACAACAAGCCCGAAGGCGAAGTGACCACGCGCGAAGATCCCGAAGGCCGCCCGACCGTGTTCGAGTCGCTGCCGGTCCTGAAGGGCTCGCGCTGGATCGCCATTGGCCGCCTGGACATCAACACCACCGGCCTGCTGCTGCTCACCACCGACGGCGAGCTGGCCAACGCGATGATGCACCCCTCCTACGAGGTCGAGCGCGAATATGTGGTGCGCGTGCGCGCACCGGAAGGCGAAGAAAAAGTCTCCGATGCCATCATCGAGCGCCTGTCGCGCGGTGTGCTGCTGGAAGACGGCGGCGCCAAGTTCGACGAGATCGAACGCATCGGCGGCACCGATTCGCACGACTGGTTTCGTGTGGTCGTCAAGGAAGGCCGCAACCGCGAAGTGCGCCGTCTGTGGGAATCGCAGGGTTGCCAGGTCAGCCGCCTCAAGCGCAGCCGCTACGGCAAGATTTCGCTGCCGCGCGAATTGCTGCGTGGGCACTCGGTGGAAGTGGCGCAGGACAAGGTCGACGCCTTGCGCGCCGAACTGAAACTGGAAGAAGGCGCGCCGTCGGCACTGACGCTGCAGCCGGTGATCGGCCAGCGCCGCGCCGCCAAGTCCACCGTGCACGTCTCGCGCGATGGCCGCAGCAATGCCTACGTCAACGGCCAGACCTCCGGTGCCGATGAAGGCCGCGAGCTGCGCCGTTTCGACAATCTGCGCGAAGATCGCGGCCGCGGCGGTCGCGGCAAGCCGGGCGGCTTCAAGGGTGGCCTGACGGTCAGCGGCGAAGCGGCCGCTCGGCAATCGCAGCAGCGCCCGTTCAAGCAGCGCGGCCCGGCCAAGGGCGACCGCGGCGCGTTGCCGGACGGCAATCCGGCCGCGTTCCGCAGCTGGTATGTGCCCGATGGCGTGAGCACCGGCCCAAGCGGTCACCGCAATGCCGGCCCGAGCGGCCCGGGCACCGGTCAGGCACGCCCGTATGCGAAGAAAGGACCAGGCGGCGCGCGTCCGGGTACCGGCGGTCCAGTTGGCGCCCGCTCGGGTGGTCCGGGGCGCGGCGCTGGCGGCGGACAGGGGCAGTCGCAAGGCCAGGGGCAGCGCAAGCACCCGTATGGGCACCCGGGCAACGCACCGAGCTTCCCTTCCGATCACGCCAACCCGGGTTTCAATCCGTATGGTGCGGCACGCCCTGCTGGCCGCCCGAGCGGTGGGCGTCCGGGACCGGGTGGCAATCGCGGCCCGGCATCCGCCAACCGCGGCCCCGGCGGTCCAGGTGGTGGCGCCCGCGGTCCCGGCGGCCCAGGTGGCGCACCGCGTGGCCCGGGCGGCCGTCCGCCGGGCGGCGGTAATCGTCGCCCTCCTGGCGGCGGCAATCGCGGTCGTTGA	MSDTPRKLSLNKLSLKRDSAPEAPKLEERLHKVLAQAGLGSRRALEQRIADGLIKVNGAVAQTGMSVRSGDKIELDGRSFVASALTEPSRVLIYNKPEGEVTTREDPEGRPTVFESLPVLKGSRWIAIGRLDINTTGLLLLTTDGELANAMMHPSYEVEREYVVRVRAPEGEEKVSDAIIERLSRGVLLEDGGAKFDEIERIGGTDSHDWFRVVVKEGRNREVRRLWESQGCQVSRLKRSRYGKISLPRELLRGHSVEVAQDKVDALRAELKLEEGAPSALTLQPVIGQRRAAKSTVHVSRDGRSNAYVNGQTSGADEGRELRRFDNLREDRGRGGRGKPGGFKGGLTVSGEAAARQSQQRPFKQRGPAKGDRGALPDGNPAAFRSWYVPDGVSTGPSGHRNAGPSGPGTGQARPYAKKGPGGARPGTGGPVGARSGGPGRGAGGGQGQSQGQGQRKHPYGHPGNAPSFPSDHANPGFNPYGAARPAGRPSGGRPGPGGNRGPASANRGPGGPGGGARGPGGPGGAPRGPGGRPPGGGNRRPPGGGNRGR
ORF2303	5	-	2713956	2714394	145	62.79	pyrodigal		TTACTTGCGACGCTCGATCACGAAATTACCGACGTTGACACCCAGGTCCACACCCTCGCCCGTGCCTGCCAGCGCGAGCGAGATATCGCCCTTGGTGACCACCTGCGCGGTGCTGGACTTCACGACGCCGGCATGCGCTTCGGCAGCGGCATAGGTGCCGAACAGGTCGTTGAGGCTATAGGCACCGCTGAAGGTGCCGCGGCCGCCGACGATCTTGGACTTACCGACGGTCAGGCCACCGCCTTTGCTGGAGATCTTGACCGGAATGACCGCACCGTTATCGCACTTGATGGTGCCGGTACCGCTGGCGGTCTTGTAGAACACCGACCAACCGGACAAGTTGAACGACAGCTGGCAATCGATGTTGCCGGCGGCCTGCGCCTGCGGAGCCAGCGTGGCGGCGCCGAGCAGCGCGATGAGCGAAAGTGACTTGATCAT	MIKSLSLIALLGAATLAPQAQAAGNIDCQLSFNLSGWSVFYKTASGTGTIKCDNGAVIPVKISSKGGGLTVGKSKIVGGRGTFSGAYSLNDLFGTYAAAEAHAGVVKSSTAQVVTKGDISLALAGTGEGVDLGVNVGNFVIERRK
ORF2304	0	+	2714556	2715327	256	64.07	pyrodigal	GGA/GAG/AGG	ATGCCACGCACCGTCTACAGCCTGCTCGTCAGCGCACTGCTGCTGCCCACCCTCGCCCATTGCGGCGAGGCAATTCCCACCCAGGGTTACACGGTCGTCAGGACCTATCCGCACGACACCGCTGCCTTCACCGAAGGCCTGTTCTATCTGGACGGGCATCTCTACGAGAGCACCGGCGAGCTGGGCCAGTCCAGCGTGCGCAAGGTCGACCTGGACAGCGGCAACGTCCTGCAGCAGGTCAACACGCCGCCGCCTTTCTATGGCGAAGGCATCGTGGCCTGGAAGGACCGCCTGATCCAGCTGACCTGGCGCAATCAGCGCGGCTTCGTCTACGACCTGGCCACGCTGGCACCGCGTACCCAATTCACCTATTCCGGCGAGGGCTGGGCGCTGACCAGCGACGACCGCCAGCTCTACATGAGCGACGGAACGGCCAACATCCGCCGGCTGGACCCGCAAAGCCTGAAACAGGTCGGCACCATCAAGGTCACCGCCCGCGGCAGGCCGCTGGACAACCTCAACGAGCTGGAATGGGTCAAGGGCCAGTTGCTGGCCAACGTCTGGCTAACCACCCGCATCGCACGCATCGACCCCGCCAGCGGCAAGGTCATCGCCTGGATCGACCTCAAGGCACTGGTGCCAGACCCCGACACCTTGACCGATCCCACCAACGATGTCCTCAACGGCATTGCCTACGACGCCGAGCACGATCGCTTGTTGGTCACCGGAAAGCGCTGGCCGAAGATCTACGAGATCAAGCTGGCTCAGTAG	MPRTVYSLLVSALLLPTLAHCGEAIPTQGYTVVRTYPHDTAAFTEGLFYLDGHLYESTGELGQSSVRKVDLDSGNVLQQVNTPPPFYGEGIVAWKDRLIQLTWRNQRGFVYDLATLAPRTQFTYSGEGWALTSDDRQLYMSDGTANIRRLDPQSLKQVGTIKVTARGRPLDNLNELEWVKGQLLANVWLTTRIARIDPASGKVIAWIDLKALVPDPDTLTDPTNDVLNGIAYDAEHDRLLVTGKRWPKIYEIKLAQ
ORF2305	5	-	2715402	2716206	267	64.80	pyrodigal	GGA/GAG/AGG	TCACCAATCCACAATCTCGAACCGATCGGCATCCAGCATCGCGGGAAAACGGGCGCGGTGCTCGGCCAGCGCGGTGGCGCTGATGGTGGTGGTGACCACCTGCTCGCGTTCGCGGATTTCCACCTGTGGCTGGCCAAGGAAATCGATCACCGCGCTGTCGCCGGCGTAATGCAGTTGGTTGCCATCGATGCCAATGCGGTTGACCGCCGCCACAAAGCACAGGTTTTCGATTGCGCGTGCGCGCAGCAACGTCTTCCACGCATAGGCGCGGGCGGACGGCCAGTTGGCGACGAACACTTGCAGATCGAAATCCAGCTGCCCCGGGCGCTCCACGTCGAAGCGGTTGCGGCAGAACACCGGGAAACGAAGGTCGTAGCAGACCTGCGGATTGATCCGCCAGCCCTTCCATTCCACTGTCAGACGCTCGCGCCCGGCCGCGTAGCGCAGATGCTCGTTGCCGAAGCGGAACAGGTGACGCTTGTCGTAACACTGCAGTGCCCCGTCGGGCGTAGCCCATAGCAGCCGGTTGAATACACCGGCATCAGTGCGCACCTGCACGCTGCCGGCGACCGCTGCACCCAGACGTGCGGCCTGCGCGCGCGCCCACGCCACGGTCGGCCCGTCCATGCCTTCGGCCTTGTCGATGGCGTCGTTGGAGAACCCGCTGGTGAAGGTTTCCGGCAGGATCACCAGATCGGTCTGCCCGACCAGCGGCTCCAGCAGCGCAGCGTAATAGTCGCGATTACCGGCGGGGTCATGCCAGCGGGTGTCGCCTTGGATCAGGGAGATGCGCAGGTCGTGCAT	MHDLRISLIQGDTRWHDPAGNRDYYAALLEPLVGQTDLVILPETFTSGFSNDAIDKAEGMDGPTVAWARAQAARLGAAVAGSVQVRTDAGVFNRLLWATPDGALQCYDKRHLFRFGNEHLRYAAGRERLTVEWKGWRINPQVCYDLRFPVFCRNRFDVERPGQLDFDLQVFVANWPSARAYAWKTLLRARAIENLCFVAAVNRIGIDGNQLHYAGDSAVIDFLGQPQVEIREREQVVTTTISATALAEHRARFPAMLDADRFEIVDW
ORF2306	5	-	2716347	2717496	382	65.27	pyrodigal	GGA/GAG/AGG	TCAGAGCCTACGCAGGCGCTCGATCGCCGCATCCAGCGTCGCATCGTTCTTGGCAAAGCACAGCCGTGCCAGGCGCTGCCCTGCAGGCGCGTTCTCGTAGAACGGCGACAACGGGATCGCGGCCACGCCGTTCTCGATCGTTAGCCACTTCACGAATTCGGTATCGGGCAGATCGCTGATGGCCGAGTAATCCACCAACTGGAAGTAGCCGCCGGGCACAGGCAACGGCTTCAAGCGCGTGGCCAGCAATTGTTCGCGGAACCGGTCGCGCTTGGCTTGATAGAACGCGCCCAGTTGCTCGTCGTGTTCGGGTTCGTCGCGGATCATCGCAGCGAAGGCGTGCTGGGCCGGACCGAAGCTGGTGAAGGTGTTGTACTGGTGCACCTTGCGGAATTCGGCCGTTAGCGCCGGCGGCGCGATGGCGTAGCCGATCTTCCAGCCCGTGCAGTGGTAGGTTTTGCCGAAGCTGGAAATCACGAATGCGCGCTCGCGCAGTGCCGGCCAGCGCAGCACCGACTCGTGCCGGCGGCCATCGAACACGATGTGTTCGTAGACCTCATCGGACAGCAAAAAGATCTCGGTGCCGCGCAGCAGTTCGGTCAGCGTCTGCATGTCCTCGGCCGACAGCATCGCGCCGGACGGGTTGTGCGGCGAGTTGATCATCAACAGGCGCGTCTTGGGCGTGATCGCGGCGCGCAGCGCATCCCAGTCCACCGCAAAGGTCTGCGGGTGCAGCGCTACGTGAACCGCCCGCGCGCCGGCCAGATCGATCGCCGGCTCGTAGCAGTCGTAGGCCGGGTCCAGCACGATGACCTCTTCGCCGGCGCGCACCACCGCGTGGATGGCGTTGAAGATGGCCTCGGTGGCACCGCTGGTGACGGTGATCTCGGTGTCGGCATCGACCTGCGCGCCATAGCAGCGCTGCGCCTTGCCGGCGATGGCCTGGCGTAATGTGGCCACGCCGGTCATCGGTGGATACTGGTTGTGGCCGGCCGCCATCGCCTTGCTCAGTTCGTCGACCAGCCGCTGCGGCACCGCGAAATCGGGAAAGCCCTGGCCCAGATTGACCGCGCCGTGCTCGGCCGCCAGCTGCGACATGACGGTGAAGATGGTGGTGCCCACCTTGGGCAGCTTGGTCGTAAGGGGCAT	MPLTTKLPKVGTTIFTVMSQLAAEHGAVNLGQGFPDFAVPQRLVDELSKAMAAGHNQYPPMTGVATLRQAIAGKAQRCYGAQVDADTEITVTSGATEAIFNAIHAVVRAGEEVIVLDPAYDCYEPAIDLAGARAVHVALHPQTFAVDWDALRAAITPKTRLLMINSPHNPSGAMLSAEDMQTLTELLRGTEIFLLSDEVYEHIVFDGRRHESVLRWPALRERAFVISSFGKTYHCTGWKIGYAIAPPALTAEFRKVHQYNTFTSFGPAQHAFAAMIRDEPEHDEQLGAFYQAKRDRFREQLLATRLKPLPVPGGYFQLVDYSAISDLPDTEFVKWLTIENGVAAIPLSPFYENAPAGQRLARLCFAKNDATLDAAIERLRRL
ORF2307	1	+	2717722	2718367	214	68.37	pyrodigal	GGA/GAG/AGG	ATGATCGAACCGCTGCACACCGCACCGCCGCTGCTGGCGGCGCACGACCTGGCCTTCAGCCGCAACGAGGAGCCGGTGTTTGGCCCGCTGGATTTCCATGTCGATGCCGGCGAGGCGCTGCTGGTGCAAGGCGACAACGGCGCCGGCAAGACCACGTTGCTGCGCGTGCTGGCTGGCCTGCTGCATGTGGAGCGCGGGCAGATCCAGATCGATGGCAAGAGTGCCAAGCGCGGCGACCGCAGCCGCTTCATGGCCTACCTCGGCCACCTGCCCGGCCTGAAGGCCGACCTCAGCACGCTGGAAAACCTGCACTTCCTGTGCGGCCTGCACGGCCGCCGCGCCAAGCAGATGCCCGGCAGCGCGCTGGCGATTGTCGGCCTGGCCGGTTACGAAGACGCGCTGGTGCGGCAGTTGTCGGCAGGCCAGCGCAAGCGGCTGGCCCTGGCACGGCTATGGCTGTCGCCGGCGCCGCTCTGGTTGCTGGATGAGCCGTACGCCAACCTGGATCTGGATGGCATCACCCTGGTTAACCGAATGATCTCCGCGCATTTGCGCGGCGGTGGCGCGGCGCTGGTCACCACGCATGGTGCGTATGCAGCGCCACCGGTGCGCACGCGCATGCTCACGCTGGAGGTTGCGGCATGA	MIEPLHTAPPLLAAHDLAFSRNEEPVFGPLDFHVDAGEALLVQGDNGAGKTTLLRVLAGLLHVERGQIQIDGKSAKRGDRSRFMAYLGHLPGLKADLSTLENLHFLCGLHGRRAKQMPGSALAIVGLAGYEDALVRQLSAGQRKRLALARLWLSPAPLWLLDEPYANLDLDGITLVNRMISAHLRGGGAALVTTHGAYAAPPVRTRMLTLEVAA
ORF2308	0	+	2718363	2719059	231	66.81	pyrodigal	GGAGG	ATGAGCACGCATTCGCCGCAACCGTCGCTCTGGCAGGCGGCCCGCGCTCTGCTTGCCCGCGACCTGCAGCTGCTGTGGCGGCGCCGCAGCGATGCGTTGCAGCCGGCATTGTTCGCGCTACTGATCGTGGTGTTGTTCGCGTTGGGACTGGGCGGCCGCCCGGACCTGCTCGCGCAGGCCGCGCCGGCGGTGTTGTGGCTGTCGGTGTTGCTGGCTGGCCTGCTGTCGCTGGACGCCTTGTTCCGCAGCGATGTGGAAGACGGCTCGATGGAGCAATGGCTGCTGGCACCGGTGCCATTAGCCTGGTTGATCGCAGTGCGCGTGCTGCTGCATTGGGCGACCAGTGCGTTGCCGCTGATTGCAGTGACGCCGCTGCTGGGCGAATTGCTGCACCTGCCGCATGACCAACTGCCGGTGCTGCTGGCATCGTTGGCGCTGGGAACGCCGCTCCTGAGTCTGCTCGGCGCCGTGGTTGCGGCACTGACGGTGACGATGAAACGCTCTGGTATTCTCGTCGCGTTGCTGGCGCTGCCGCTGTACGTGCCGGTGCTGGTGTTCGGTGCTGGCAGCGTGGCGGCTAGCGGACAAGGGCAGGATGCGGGGGGTGCGTTGTTGTTGTTGGGCGCCGGATTGGTGATCGGTGTGGTCCTGGCGCCGCTGGCTGCAGCGGCCGCGATCCGCATTTCGTTGAGTTGA	MSTHSPQPSLWQAARALLARDLQLLWRRRSDALQPALFALLIVVLFALGLGGRPDLLAQAAPAVLWLSVLLAGLLSLDALFRSDVEDGSMEQWLLAPVPLAWLIAVRVLLHWATSALPLIAVTPLLGELLHLPHDQLPVLLASLALGTPLLSLLGAVVAALTVTMKRSGILVALLALPLYVPVLVFGAGSVAASGQGQDAGGALLLLGAGLVIGVVLAPLAAAAAIRISLS
ORF2309	1	+	2719153	2719906	250	64.81	pyrodigal		ATGAACGTCGTCGTCCGCTGGTTCCACCAACTCGCATCGCCCCCGATCTTCGACCGTTTTACTGCGCGCTGGGCGCCGTGGTGCTACGCGCTGGCCGTGTTGCTGCTGGGCGTGGGCATCTGGCAGGCCTTGTTCGCGGTGCCGGCGGATTACCAGCAAGGCGACAGCTTCCGTATCCTCTACATCCATGTGCCGAGCGCGTGGATGAGCCTGTTCGTGTTCGGGCTGATGGCGCTGTATGCGGCCATCGCGTTGATCTGGCGGATCAAGATCTGCGAGATTCTGGCGATGGCGTGCGCGCCGATCGGCGCTGCATTTACCGTGATCACCCTGCTGACCGGCAGCATCTGGGGCAAACCGATGTGGGGCGCCTGGTGGGACTGGGACCCGCGCCTGACCACCGAATTGATTCTGCTGTTCCTGTATCTGGGCGTGATCGGCCTGTACCACGCCATCGACGACCGCCGTCAGGCCGCGCGCGCGGCGGCGTTGCTGGCCATCGTCGGAGTGGCGCTGCTGCCGGTGATCCGCTATTCGGTGGTGTGGTGGAATTCGCTGCATCAGGGCCAGAGCATTCGCCTGCTTGGGCCGTCCACGATCGATGCCAGCATGCTGCTGCCGCTGTGGTTGATGGTGATCGGCACCAAGTTCTGGTTTGTCGGGTCACTGTTGACGCGCGCGCGCGCCGACAACCTGCGCCGCGAGGCCGGCAAGGCCTGGATCGTGGGCGATGCGCAGGAGAGTGCGGCATGA	MNVVVRWFHQLASPPIFDRFTARWAPWCYALAVLLLGVGIWQALFAVPADYQQGDSFRILYIHVPSAWMSLFVFGLMALYAAIALIWRIKICEILAMACAPIGAAFTVITLLTGSIWGKPMWGAWWDWDPRLTTELILLFLYLGVIGLYHAIDDRRQAARAAALLAIVGVALLPVIRYSVVWWNSLHQGQSIRLLGPSTIDASMLLPLWLMVIGTKFWFVGSLLTRARADNLRREAGKAWIVGDAQESAA
ORF2310	0	+	2719902	2720073	56	69.01	pyrodigal	AGGAG	ATGAGCTACCTGCCTTACGTCATCGCCGCCTATGCGGTGTTCGTGCTGGTGCTGCTGTGGGACCTGATCGCCGGCCGTTGGCAGGTGCGTCGCGCACTGAAAACCGCCCAGGCGCGCCGCCTGCGCGAGCGCAAGCGCGCGGTGCCCGGCGATGCGGAGCTGATCCGGTGA	MSYLPYVIAAYAVFVLVLLWDLIAGRWQVRRALKTAQARRLRERKRAVPGDAELIR
ORF2311	2	+	2720069	2720540	156	65.39	pyrodigal	GGAG/GAGG	GTGAACCCGCAACGTCGCCGCCGCCTGTGGCTGGTGCTGGCGTTGGTACTGGCCGGCGGGCTGGCAACCACGCTGGTGGCGATGGCCTTGCAGCGCAACGTGGCCTATCTGTACACGCCATCGGAAGTGCTGCGCGGCGACGCCGGCGCGCATTCCCGCTTCCGGCTCGGCGGCATGGTCGAAAAAGGCTCGTTCAAACGCGCCTCTGGCTCCTTGGAAGCGCAATTCCGCGTCACCGATGGCGATGCGCAATTGTCCGTCAGTTACGACCGCATCCTGCCGGACCTGTTTCGCGAGGGGCAGGCAGTGGTGGCCACTGGCCGCATGCAGCACGGCATCTTCGTCGCCGAAGATGTGCTGGCCAAGCACGACGAAACCTATATGCCGAAGGAAGTGGCCGACAAGATGGGCAGCGCGCACCGCAAGCACGATGTGCCAGCCGCGGCCGGTCAAGTTGGAGAGCGGCAGTGA	MNPQRRRRLWLVLALVLAGGLATTLVAMALQRNVAYLYTPSEVLRGDAGAHSRFRLGGMVEKGSFKRASGSLEAQFRVTDGDAQLSVSYDRILPDLFREGQAVVATGRMQHGIFVAEDVLAKHDETYMPKEVADKMGSAHRKHDVPAAAGQVGERQ
ORF2312	2	+	2720603	2722649	681	67.30	pyrodigal		ATGATGTCACCGCGCGTGGGCAAGCAGGTGCAACTGCTGCCGGAATTCGGACTCGGCAGTGCACTTGCCGTTGTGGCACCGGCCCATGCTCGACAACGCGCCGACCCGATGCTTCCTGAACTCGGGACGTTGCTGCTGGTGCTGGCCCTGCTGGTGGCGCTGGTGCAGGCCGTGGTGCCGCTGGCCGGCGCACAGCGCGGACGCAGCAGCTGGATGGCCGTGGCGCGACCGGCGGCGCTGGTGCAGCTGGCACTGATCGCATCGGCCTTCGCCGTGTTGACGCACGCCTTCTTGGTGCAGGATTTTTCGGTGCGCTACGTCGCCGAGAATTCCAACAGCCTGCTGCCGGTGATGTACCGCTATTCGGCAGTGTGGGGTGCGCACGAAGGCTCGCTGCTGCTGTGGACGCTGGTGCTGGGGTTGTGGACCGGCGCGGTGGCGATCTGGTCGCGGCAGCTGCCGGCGCATGTGATCGCGCGCGTGCTCGGCGTCATGGCGCTGGTCAGCATCGGGTTTCTGGCGTTCTTGCTGTTCACCTCCAACCCGTTTGCGCGGTTGTTTCCGGTGCCGCTGGAGGGTGGCGACCTCAATCCGCTGCTGCAGGATCCGGGGCTGATCGTCCATCCGCCGATGCTGTATTGCGGCTACGTCGGCTTTGCGGTGCCGTTCGCATTCGCCATCGCCGCACTGCTGGAAGGCCGCATGGACGCGTGCTGGCTGCGCTGGACGCGGCCGTGGACCAATGTCGCCTGGTCGATGCTCACCGTCGGCATCGCGCTCGGTAGCTGGTGGGCGTATTACGAGCTGGGCTGGGGTGGCTGGTGGTTCTGGGACCCGGTGGAGAACGCCAGTTTCATGCCGTGGCTGGTGGGCACCGCACTGTTGCATTCGCAGGCGGTGACCGAAAAGCGCGGCAGCTTCGCCAGCTGGACCTTGTTGCTGGCGATCGCCGCCTTTGCGCTGTCGCTGCTGGGCACGTTTCTGGTGCGCTCGGGCGTGCTGACCAGCGTGCATTCGTTCGCCGCCGACCCGTCGCGCGGACTGTTCATTCTGGTATTCCTGCTGGCCGTGGTCGGTGGTTCGTTGCTGCTGTATGCGCTGCGCGCGCCGCTTCTGTCGGTGGCGGACGATCCGCGTCGCGCATTCGCCGGCAGTTCGCGCGAAACCTTGTTGCTGTTGAACAACCTGCTGCTCACCTGCGCCTGCGCAATGGTGTTGCTGGGCACCTTGTATCCGCTGCTCGCCGATGCCTTGGGGCTGGGCAAGCTGTCGGTTGGCCCGCCCTACTTCGGCACCTTGTTCGTGGTGTTGATGGCGCCGCTGGTGGCACTGCTGCCCTTCGGCCCGCTCACCCGCTGGCAGCGCGAACAGGCCTCGCGGCCGGTGGCGCTGCTGGCGCCGTGGGCAGCCCTGGCGTTGGCTGCCGGCGTGCTGGCCTGGTTCGCCGCGCCGCAGGGGCAGTTGAAAGCCGCCTTCGGTGTCGCCGGTGCAGCCTGGGTGTTGCTGGGCACCGCGCGGTTCCTGTGGACGCGGCGGGCGGCCAAGGGGCGCAAATTCACCGCCGAGATGCTGGGCATGGTGCTGGCGCACCTGGGCGTTGCGGTGTTCCTGTCCGGTGCCATGCTGGTGGAGGGATTGAGCCTGCAGCGCGAAGTGGCGCTGGCGCCCGGGCAACAGGTGCAGATCGGCCGCTATGCACTGCATTTCGACGGGCTGGAAGAGCTGCGCGGGCCCAATTACGTGTCCGACCGTGCCAACCTGCAGGTGTTCAAGGACGATGCGCCGGCGGGCATGCTGCATGCGGAAAAGCGCCGCTACGCCAGTGGCGGCCAGACGTTGACCGAGGCGGCGATCCGCCCTGGCCCGTTTGGCGACCTGTATGTCGCCCTTGGCGAACCGCTGGGCAACCAGGCCTGGGCGGTACGTGTCCACCTCAAACCGTTCGTCCGCTGGATCTGGCTGGGAGCGCTGCTGATGGCGCTCGGCGGCCTGGTGACCGCGGCCGACCGGCGTTTTCGTCGTTCTCCGGAGATCCAAGATGGTTGA	MMSPRVGKQVQLLPEFGLGSALAVVAPAHARQRADPMLPELGTLLLVLALLVALVQAVVPLAGAQRGRSSWMAVARPAALVQLALIASAFAVLTHAFLVQDFSVRYVAENSNSLLPVMYRYSAVWGAHEGSLLLWTLVLGLWTGAVAIWSRQLPAHVIARVLGVMALVSIGFLAFLLFTSNPFARLFPVPLEGGDLNPLLQDPGLIVHPPMLYCGYVGFAVPFAFAIAALLEGRMDACWLRWTRPWTNVAWSMLTVGIALGSWWAYYELGWGGWWFWDPVENASFMPWLVGTALLHSQAVTEKRGSFASWTLLLAIAAFALSLLGTFLVRSGVLTSVHSFAADPSRGLFILVFLLAVVGGSLLLYALRAPLLSVADDPRRAFAGSSRETLLLLNNLLLTCACAMVLLGTLYPLLADALGLGKLSVGPPYFGTLFVVLMAPLVALLPFGPLTRWQREQASRPVALLAPWAALALAAGVLAWFAAPQGQLKAAFGVAGAAWVLLGTARFLWTRRAAKGRKFTAEMLGMVLAHLGVAVFLSGAMLVEGLSLQREVALAPGQQVQIGRYALHFDGLEELRGPNYVSDRANLQVFKDDAPAGMLHAEKRRYASGGQTLTEAAIRPGPFGDLYVALGEPLGNQAWAVRVHLKPFVRWIWLGALLMALGGLVTAADRRFRRSPEIQDG
ORF2313	0	+	2722641	2723244	200	65.51	pyrodigal	GGAG/GAGG	ATGGTTGAGTCACGTTCACCCCGCCTGCCCACTGCGGTTCTCGTGGGCGCCATCGTGCTGCTGCTCGCCCTGGCAGCGCTGCTGGTCTATGCGGTGGTGCGCTCCGGTCAGGACGATCGCGATGCCCTGCCTTCTGCACTGATCGGCAAACCGGCGCCGGAATTCGCGCTGCCGCTGCTGCACGACCCTGCCATCGTGGTGCATGCGCGCGAACTGCGCGGCGCGCCGTACATCATCAACGTGTGGGGCAGCTGGTGCCCTGCCTGCCGCGAAGAACACCCGGTGCTGAGCCGCTTCGCACTGACCAAGCGCGTGCGCGTGATCGGCTACAACTGGAAGGACGAGCGCAACGATGCGCTGCGCTGGCTCGAACAACTCGGCAACCCGTATCTGCTGGTGGTCGCCGATCAAGATGGCCGCACCGCCATCGATTTCGGCATCGCCGCCGCACCGGAAACCTTCCTGGTCGACGGGCGTGGGGTGGTGCGCTGGAAGTACAGCGGCATGCTGACCCAATCCATCATCGACACCCAGTTGATTCCGGCGCTGAGCCAGATCGAACGTTCCCCCACCGCCGCACCGGACCTGCACGCCAAACAATGA	MVESRSPRLPTAVLVGAIVLLLALAALLVYAVVRSGQDDRDALPSALIGKPAPEFALPLLHDPAIVVHARELRGAPYIINVWGSWCPACREEHPVLSRFALTKRVRVIGYNWKDERNDALRWLEQLGNPYLLVVADQDGRTAIDFGIAAAPETFLVDGRGVVRWKYSGMLTQSIIDTQLIPALSQIERSPTAAPDLHAKQ
ORF2314	2	+	2723240	2723675	144	68.05	pyrodigal		ATGACGCGCGCCTGGCTGCTGACGCTGCTGTTGCTGCCCTGGCTGGCATTCGCCCAGCCGGTCGGCGATCCGGCGCCGCTGCGCTATGCATCGGCCGAAGAGGAGGCGCGTTTTCACGCGCTTACCGCCGAGTTGCGCTGCGTGCAATGCCAGAACCAGTCGCTGGCCGATTCCAACGCGCAGATTGCGCAGGATCTGCGCCGCGAGGTGCTGGCGCTGATGCACCAAGGTCGCAGCGATGCGCAGATCCGCCAGTTTCTGGTCGCGCGCTATGGCGAGTTCGTGCTGTACCGCCCGCGCGTGGAGTCGCGCACCTGGCTGCTATGGTTCGGCCCGCTGCTGGTGTTGCTGCTGGGCGCGGGCGCCGTGGCGCAGATAGTACGCAAACGCAGCGTGGCCGCGCCTACCGCGCCTGCCGATGAGCAGGAGTGGTGA	MTRAWLLTLLLLPWLAFAQPVGDPAPLRYASAEEEARFHALTAELRCVQCQNQSLADSNAQIAQDLRREVLALMHQGRSDAQIRQFLVARYGEFVLYRPRVESRTWLLWFGPLLVLLLGAGAVAQIVRKRSVAAPTAPADEQEW
ORF2315	1	+	2723674	2724688	337	69.63	pyrodigal	AGGAG	ATGGCCGGCTTTGTCATCGCGGGGCTCGTGATTGCGCTGCTGGCGCTCGGCCTGGTGTTGCGCCCGCTGTGGCGCGACGCGCGCGGCCTGGCTGCGAGCGTGGCGGTGTTGCTGCTGGCCGCGAGTGCGGCGTTGTACTGGCTGGTCGGAACGCCAGGCGCCATGACGCAGCCGACCAATCGCCTGCCCACGCCACGTTCGCTGGACGAAGCCATCGTGCAGCTGCGCGCGGCGTTGGTAAGCAACCCCGATCAGGCCGAGGGCTGGGTGTTGCTGGGGCGCTCACTGTCCAGCCAGCAGAAATTTGCCGAAGCCCGCGATGCCTTCGCACGCGCGGTAGCACTGCGTCCGGACGAAGCCGACGTGCTGGTCGCCGCAGCGCAGGCGCGCATGCTTGCCGACGACAGCGGCCGCCCGGATCCGGAAGCCATGCGCCTGCTCGAACACGCGCTGGCGGTGCAACCGGACCATCAACGCGCGCGCTGGTTCCTGGGGGTGGTGCAGCGCCAGGCCGGCGAGCCGGCCAAGGCCAGTGCGACGTGGGAGCCGCTGCTGAGCGTGGTCGATACCAAGACTCGCCCCGGCCTGCTCGAACAGATCAACGCCGCGCGACAGGAAGCCAGGCTAGAGCCGATCCAGGCACCGGCTGCGCCTACCGCCGCTGCAGCGAGTGGCAAACGCATCCAGGTGCGCGTGACGCTGGACGCCGAATTCGCCAAGCGCGCCGGATTGCCCGGCGATACCAGCGTGTTCGTGATCGCGCGCGCGGCCGACACGCCGATGCCGGTGGCGGTGGAAAAACACGCGCTGAGCGAGCTTCCATTGACCCTCACGCTGGACGATGGCGACAGCCCGATGCCGACGCGCACGCTGTCGTCGCTGGACCATGTACAGCTGCTGGCACGGCTGTCGCGCAGCGGCAACGCCATGCGCCAGGCCGATGACGTGGAGAGCGCACCGGTGACGATCGCATTGCCTGCAGCCGCGCCGGTGGAACTGGTGATCGGCCGCTGA	MAGFVIAGLVIALLALGLVLRPLWRDARGLAASVAVLLLAASAALYWLVGTPGAMTQPTNRLPTPRSLDEAIVQLRAALVSNPDQAEGWVLLGRSLSSQQKFAEARDAFARAVALRPDEADVLVAAAQARMLADDSGRPDPEAMRLLEHALAVQPDHQRARWFLGVVQRQAGEPAKASATWEPLLSVVDTKTRPGLLEQINAARQEARLEPIQAPAAPTAAAASGKRIQVRVTLDAEFAKRAGLPGDTSVFVIARAADTPMPVAVEKHALSELPLTLTLDDGDSPMPTRTLSSLDHVQLLARLSRSGNAMRQADDVESAPVTIALPAAAPVELVIGR
ORF2316	2	+	2724929	2726132	400	64.92	pyrodigal		ATGACTGAATTCATCCCTGCCGGCACGCTGTACCACGCCCTGCCCTCGCCATTTCCGATGAAACGCGGTGGCGTGCTGCATCAGGCACGCGTGGCGTACGAGACCTGGGGCACGCTGGCCGCAGATCGCAGCAACGCGATCCTGATCGTCACCGGCCTGTCGCCCAATGCGCACGCAGCGGCAAACCAGGCCAACCCCGAGCCGGGCTGGTGGGAAGCAATGCTAGGGCCGGGCAAGCCGATCGATACCGCACGCTGGTTCGTGGTCTGCGTCAATTCGTTAGGCAGTTGCAAGGGCTCGACCGGGCCGGCCTCGGTAAACCCAGACACCGGCGCGCCGTATCGCCTCAGCTTTCCGGACCTGTCGATCGAAGACGTGGCCGATGCCGCAGCCGACGTGGTTCACGCGTTGGGCATCGCGCAGCTGGCTTGCCTGATCGGCAACTCGATGGGCGGCATGACCGCGCTGGCGCTGTTGCTGCGCCATCCCGGCATCGCGCGCAGCCATATCAATATTTCCGGCAGCGCGCAGGCATTGCCGTTTTCGATCGCGATACGCTCGTTGCAACGCGAGGCGATCCGGCTGGATCCACACTGGAACGGCGGCCACTACGACGATGTGCGCTACCCGGAATCGGGCATGCGCATGGCGCGCAAACTCGGCGTGATCACGTATCGTTCGGCGCTGGAATGGGACGGCCGTTTCGGCCGCGTGCGGCTGGATTCCGAGCAGGCAGCCGATGATCCGTTCGGGCTCGAATTCCAGGTGGAAAGCTATCTGGAAGGCCACGCGCGCCGCTTCGTGCGTTTTTTCGACCCAAACTGCTATCTGTATCTGAGCCGCTCGATGGACTGGTTCGACCTGGCCGAGTATGTCGAGGAAAGACCGGTTGCCGGCTCTGCCATCGACAATGCCCGTGCAGATGCACGGCCCGCTTCCGCCAAGCCACAGACCGGCGTCTCGACCGCCGACACCGTGCTTGCCGGCCTGGCACGTATCCGCATCGCGCGTGCGCTGGCGATCGGCGCCAACACCGACATCCTGTTCCCGGTGCAGCAGCAGGAACAGATCGCCGACGGCCTGCGCGCCGGCGGCGCCGATGCGCAATTCATCGGCCTGGATTCGCCGCAAGGCCACGACGCGTTCCTGGTCGATTTCGCCCGGTTCGGCCCAGCGGTGAGCGACTTTTTGCAGGACTGTTGA	MTEFIPAGTLYHALPSPFPMKRGGVLHQARVAYETWGTLAADRSNAILIVTGLSPNAHAAANQANPEPGWWEAMLGPGKPIDTARWFVVCVNSLGSCKGSTGPASVNPDTGAPYRLSFPDLSIEDVADAAADVVHALGIAQLACLIGNSMGGMTALALLLRHPGIARSHINISGSAQALPFSIAIRSLQREAIRLDPHWNGGHYDDVRYPESGMRMARKLGVITYRSALEWDGRFGRVRLDSEQAADDPFGLEFQVESYLEGHARRFVRFFDPNCYLYLSRSMDWFDLAEYVEERPVAGSAIDNARADARPASAKPQTGVSTADTVLAGLARIRIARALAIGANTDILFPVQQQEQIADGLRAGGADAQFIGLDSPQGHDAFLVDFARFGPAVSDFLQDC
ORF2317	2	+	2726282	2726897	204	62.11	pyrodigal	GGA/GAG/AGG	ATGCGCTATCAGGGACGTCTCAGCGACTGGAATGATCACAAGGGCTTTGGCTTCGTCACGCCCCATGGTGGTGGCGACCGTGCATTCGTCCATATCAGCGCATTTGCACAGCAGACGCGTCGCCCGCGCGATGGGGAGATCATCACGTATGCAATCGAACGCGATGCGCACAAGCGCCTGAATGCCACGCAAGTGCGTTGGGCAGACCGTACCACCGCCGCCAGAACCGAACAACGTCGCAGCGGGTTGCCGCGCAAGACGCTGGCTGCGGTGTCGATGCTCGCCTTGGCGGCGGCCACGCTGATGCACGTGCTACCGGTGATCGTCCCGCTCTGGTACGCGGCGGCCAGCCTGGTCACGCTGCTGATCTATGCGATGGACAAATCGGCCGCGCAACGCAATCAATGGCGCACACCCGAATCCAGCTTGCACCTGCTGGCGCTGATCGGTGGCTGGCCAGGTGCATTGCTGGCGCAGGAAATCCACCGGCACAAATGCAGCAAGGCGGCGTTTCAGCTGACGTTCTGGCTCACGGTTGCGTTGAATGTCAGCGCACTGGTACTGGCAGTGACCGAGACCGACCTGATGGCCACGCTTCCGGCGGTGTTTGATTGA	MRYQGRLSDWNDHKGFGFVTPHGGGDRAFVHISAFAQQTRRPRDGEIITYAIERDAHKRLNATQVRWADRTTAARTEQRRSGLPRKTLAAVSMLALAAATLMHVLPVIVPLWYAAASLVTLLIYAMDKSAAQRNQWRTPESSLHLLALIGGWPGALLAQEIHRHKCSKAAFQLTFWLTVALNVSALVLAVTETDLMATLPAVFD
ORF2318	3	-	2726969	2728655	561	69.28	pyrodigal	GGAGG	CTACGCGTTCTGATCGAGCAGCTCCAGCGTTCCTTCACGCATCCGGTAATGCCGTTGCACGACACCGGGCGGTAGCGCGTCGTGGGTGATCATCGCCAGCGAGCGTTCGCCGAGTGCGGCGGCCAGGTCGCGCAGCAGCGCGTCGGCGGTATCCACGTCCAGACCATCGGTGGGTTCGTCGAGCAATAGGATCGGGGCATCGCGCAGCAGTGCCCGCGCGAGGGCGAGCCGGCGCGCCTGGCCGGCAGACAGCGTGGCGCCGTTTTCACCGACCCAGGTGTCCAGGCCGTCGTTCGCGCTCGCCCACGCGCCCAGGCGCACCTGCTCGAGCACCTGCCACAACGCGGCATCGTCGGCAGTCGCGTCGCCGATGAGCAGGTTGTCGCGCACGCTGCCGGCAAACACCGGCGCGTTCTGGGGCAGCCAGGCGATACGCTGGTACCATTGCGCCTGTGCGACGTGACGCAGGTCGATGCCGGCGTAGCGCAGCTGCCCGGCCTGCGGATCCCACAGCCGCAGCAACAACGCCGACAATGTGCTTTTACCGCTGCCGCTGTCGCCGCTGATGGCGATGCGCTCGCCCGGCGCCAGGGTCAGATCGAGCGCATGCAGCACCGGGCGCACGCTACCGGGCCAGGCAAACGACACCTGCTGCAATTGCAGCGTGCCGGTGCGCGGCACGTCGATTGCGTGCGCCGGATCGCTCACCGATGGCGCTTGATCGACGATGGCCTGCAGGCGCCCGGCGGCAACGCGTGCGCTTTGCAGCGCCTGCAACGCCAGCCCGGCACCGGCCCAGACTTCCAGCAACGCCATGGTCAAAAACACCAACCCCGCAGCAAGCTCGGCGGCGATCAGCCCGCGTTCGGCCGCGCCAAGTGCCAGCCACAGCATGCCGGCCAGCCCCAGCCCGCCGCAGAGCGCATGCAGCAGGTTGCCGGTGATCAGCCGTCTGCGCTGGATGTGATCGCCGCCGGTGACGGCGGCAGCGGCGGCGTCGCTGCGCTGCAGCCAGGCGCCCTGCGCATGCACCGCAGCAAGGTCGGCCGCGCCCTCCAGGCCTTCGAAGGCCTGCGTGCGCAAGGTGGTGCGCTGCTGCGCACGCAACTGCTCGCGCTGCGCGCCGCCGCGTGCCACCTGCCACGGCACCAGCCCACCGATCAGCACGCCGAGCACCAACAACAAGCATGCAGCGGGAAGATAGATCAGTGCAGCAGCGACGACACCGCCTAGCCAGATGCCGAGCAACGCGGCCAGCGGTGCCAATGCGCGCACGCTGAGGCCGTCGACCTCGCCGATGTCGGACATCAGCCGCGCCAGCAGATCGCCGGTGCGGGTGGCCGACAATCGCCCGGGTGCCAGCGGTAAGGCGCGACGAAAGAACCACACCCGCAGATCGCGGGCGATGCGCAAGGTGGCATCGTGCCCGATCAACTTTTCGCCGTAGCGCGACACGATACGCGCGAAGGTCAAGGCGCGAATGCCGGCCGACGGCGAGAAGAAATTGAAGCCGGTCCCCATACCGGCAACGCCTGCCAGCGCAGCGGCGGTCAGGAAGCTGCCGGACAAGCCCAGCAGGCCGACACCGGCAAGCATGGTGACCAGCACCAGCACTGCCGACAACAGCAGGCGCCAGGCATGCCGACCGAACACATCGCGCAGACGATCAGGCTGGGCGCGGCTCAT	MSRAQPDRLRDVFGRHAWRLLLSAVLVLVTMLAGVGLLGLSGSFLTAAALAGVAGMGTGFNFFSPSAGIRALTFARIVSRYGEKLIGHDATLRIARDLRVWFFRRALPLAPGRLSATRTGDLLARLMSDIGEVDGLSVRALAPLAALLGIWLGGVVAAALIYLPAACLLLVLGVLIGGLVPWQVARGGAQREQLRAQQRTTLRTQAFEGLEGAADLAAVHAQGAWLQRSDAAAAAVTGGDHIQRRRLITGNLLHALCGGLGLAGMLWLALGAAERGLIAAELAAGLVFLTMALLEVWAGAGLALQALQSARVAAGRLQAIVDQAPSVSDPAHAIDVPRTGTLQLQQVSFAWPGSVRPVLHALDLTLAPGERIAISGDSGSGKSTLSALLLRLWDPQAGQLRYAGIDLRHVAQAQWYQRIAWLPQNAPVFAGSVRDNLLIGDATADDAALWQVLEQVRLGAWASANDGLDTWVGENGATLSAGQARRLALARALLRDAPILLLDEPTDGLDVDTADALLRDLAAALGERSLAMITHDALPPGVVQRHYRMREGTLELLDQNA
ORF2319	4	-	2728651	2730388	578	67.36	pyrodigal		TCATGGTGCCTCCAGCGTGACCGTCGCGCCGCGCAGATCGATCACCGTGTCGGCCCAACGCATCACCGCAGCGCTGTGCGTCGCCAAAACGACCGCACGGCCGCGCGCAAAGATGCCCAGCGTACGCAGCAATTCCGCTTCGGTGTCCGGGTCGAGAAAGGCGGTGGGTTCGTCCAGCAGCAACACATCCGGCTCGCGCAACAACAACCGCGCCAACGCCACGCGGCGGGCTTCGCCACCGGACAAACCCAAGCCACGCTCGCCGATCACCGTGTCCAGGCCGGCCGGCAAGTGCGCGGCAAAGCGCAGCACTTGCGCCGCCTCGGCCACCGCGTGCAGGCGCGCATCGTTGGCCTGCGGGTCGGCCAGGCGCAGGTTGTCGGCGATGCTGCCGTGAAACAGGTAGGGCCGCTGCGTGGCATATCCAATGCGCGCACCCGGGTGCACGGCCACGCTGCCCGCCTCGGGTGCAAGCCAACCAGCGAGTCCTTCCAACAGCGTGCTCTTGCCGCTGCCGCTGGCACCGATCACCGCAACACGCTGCCCGGGCTCCAGCGTCAACGCAAACTCCTTGACCACCACCTGCGGCGCGCCGGCAGGACGCAGCGCCAATCCACGTGCCTGCAACAAGGGCGCATGCGCGTGTGCCGGCTCCAGGGCACGTGCGGGTGGCGCACCGGTGTCTGCAACAGCAGGCGGCTGGAAACCCTGCAGCAACCGCTCGGCCTCGGCCACTGCAGCCAAGGCGTTTGCGCGGTCATGGTAATGCGCGGCCAAGCGCCGCAGGGGCGCGAAGAATTCCGGCGCCAGCAAAAGGCAGAACATGCCCGCGCCCAGCGACGGCATACCGTGCAGATGGAGCATGCCCAAATAACTCAAACCGAAGTACAGCGCCACGATCGCCACGCTGACGGAGGCAAAAAATTCCAGCACGGTCGACGACAGGAATGCGATGCGCAACACTTTCAGCGAGCGCTCGCGCACGCCCTCGGCAGCGGCGGCAATGCCCTGCAACTCAGCCTGGCCGCGGCCATACACGCGCAGCAATCCCAGGCCCTTGAGGCGATCGGCAAAATGCCCACCCATGCGCGCCAACTCGCCGAGTTGTTCGCGCCCTGCGGCCTCGGCGCCCCACCCCACCAGCATCATGAAGAACGGAATCAGCGGCGCAGTAAGCAGCAACACCAGCCCGACCACCCAATCGACCGGAAACACCGCGATCAGGATCAGCGGCGGCACCAGCAACATTTCGATGCGCGCGAGCTGGTAGCCGACGAAATAGCCTTCCAGTGCATCGGTATGCGCCAGGCTCAATTCGCCCAGTTCGCCGCTGCGCTGCCGGCGCAACCATAGCGGTCCGTGCTGCACCAGGCGTCTGGCAATGCGCGCGCGCAGTTCGCGTTTGGCCACGTCGGCCGCTTCACCGGTCAGCGATTGCGCCCAGGCGTTGAGTAGCGCGCGCCCGATCAGCGCCAGCAGCAAGCCCGCGCCTACGTTGCGCAATTGCGCCAACGCCAGGTGCTGCACCAGCACCGCCTGTACCAGCCAGGCGATCGCAGCCGATTGCACGAGCAGCAACACACCCGACAACGCCACCGCAACCCCGGCAAGCCGCCGCGCACGCGTGGCAGATGCGGCAAGCGCATCCAGCCAGTGGCCGCGTTGACGGCGCCGGGCGGGCGTTTCGCTGGCTTGCACGCTGGGCTGGCTCACGTCGCTCTTCTGAAGACTGCGCAT	MRSLQKSDVSQPSVQASETPARRRQRGHWLDALAASATRARRLAGVAVALSGVLLLVQSAAIAWLVQAVLVQHLALAQLRNVGAGLLLALIGRALLNAWAQSLTGEAADVAKRELRARIARRLVQHGPLWLRRQRSGELGELSLAHTDALEGYFVGYQLARIEMLLVPPLILIAVFPVDWVVGLVLLLTAPLIPFFMMLVGWGAEAAGREQLGELARMGGHFADRLKGLGLLRVYGRGQAELQGIAAAAEGVRERSLKVLRIAFLSSTVLEFFASVSVAIVALYFGLSYLGMLHLHGMPSLGAGMFCLLLAPEFFAPLRRLAAHYHDRANALAAVAEAERLLQGFQPPAVADTGAPPARALEPAHAHAPLLQARGLALRPAGAPQVVVKEFALTLEPGQRVAVIGASGSGKSTLLEGLAGWLAPEAGSVAVHPGARIGYATQRPYLFHGSIADNLRLADPQANDARLHAVAEAAQVLRFAAHLPAGLDTVIGERGLGLSGGEARRVALARLLLREPDVLLLDEPTAFLDPDTEAELLRTLGIFARGRAVVLATHSAAVMRWADTVIDLRGATVTLEAP
ORF2320	2	+	2730539	2732162	540	61.43	pyrodigal	GGA/GAG/AGG	ATGATCGACTCGACAGTTGTCGAATTGTCGCGGCTGCAGTTCGCAGTCACCGCGATGTACCACTTCATCTTTCCGCCGCTCACCATGGGTCTGTCGTTCCTGCTGGGCATCATGGAAAGCGTCTACGTCATGACCGGCAAGCAGATCTGGCGGCGCATGACCATGTTCTGGGGCGTGCTGTTCGGCATCAACTTCGCCATGGGTGTCGGCACCGGCATCGTGATGGAGTTCGAGTTCGGCATGAACTGGTCGTACTACAGCCATTACGTGGGCGACATCTTCGGTGCCCCGCTGGCGATCGAGGGACTGATGGCGTTCTTTCTGGAAGCCACCTTTTTGGGCCTGTTCTTTCTTGGCTGGAATCGCCTGAGCAAGGTGCAGCACCTGGTCACCACCTGGCTGGTGGCGCTGGGCAGCAACTTCTCCGCGTTATGGATCCTGATCGCCAACGGCTGGATGCAGAATCCGGCCGGCGCGGTATTCAACCCGGACACCATGCGCATGGAAGTGGTGGATTTCGTGGCGGTGCTGTTCAACCCGGTGGCGCAAGCCAAGTTCGTGCATACCGTCAGCGCAGGCTACGTGCTGGGCGCGGTGTTCGTGATGTCGATCAGTGCGTTTTATCTATTGCGCGGCAAGCATATTGAAATGGCGCGGCGTTCGTTTGCGGTGGCCGCAGCGTTCGGTCTGCTGTCGTCGCTGTCGGTGGTGGTGCTGGGCGACGAGAGCGGCTACGCCGCCAGTGAACACCAGAAGATGAAACTGGCCGCCATCGAAGCGATGTGGGAAACCGAAGCTGCGCCGGCCGACTTCACCGCGTTCGGCATTCCGAACCAGACCACCCATCGCAACGATTACGCCATCAAGATTCCGTACCTGATGGGATTGATCGCCACGCGTTCGCTGGACGAGCCAATTCCAGGCATTCTCGAATTGGTGGGCCGTGCCGAACACCGCATCCGCGGCGGTCAAATCGCCTACGGCGCACTGCAACGCATCCGCGCCGACAGGAACGATGCCCAAGCGCGCAAGGTTTTCGATGCGCATTGGCAGGACCTGGGCCACGGCCTGCTGCTCAAGCGCTACCGCGACGATATCGGCAATGCAACGCCGGAGCAGATTGCCCAGGCCGCGATGGACACCGTGCCGCGCGTGCTGCCGCTGTTCTGGACCTTCCGCATCATGGCCGCCATCGGCATGTATCTCATCGCGTTTTTCGCTGTCGCCTTCTGGCTTGCCTGCAAGCACAACTTCCAGGAAAAACGCTGGTTCCTGACCTTGGCCCTGTGGACGTTGCCGCTGCCCTGGATCGCGATCGAATGCGGTTGGTTCGTTGCCGAATACGGCCGCCAGCCGTGGGCGGTGGAAGGCGTGCTGCCCACGTTCTACGCCGCTTCCGGGCTGGATCTGTACGAGATCGTGCTGACGCTGGTGGGCTTCACCGCGCTGTACACCACGCTACTGGTGATTGCGATCAAGTTGTCGCTGAAGACCATCAACAAGGGCCCGGATGTGCTGTTCCCGCCGATGCTGCCCAACGCATCGCCCGCCGCCCTGCAAGACCATGCCCCGTCGCGTCACGCACCGCTGAGTCCCGGTGCCGTGGCCGGCAGCGCACCGTAA	MIDSTVVELSRLQFAVTAMYHFIFPPLTMGLSFLLGIMESVYVMTGKQIWRRMTMFWGVLFGINFAMGVGTGIVMEFEFGMNWSYYSHYVGDIFGAPLAIEGLMAFFLEATFLGLFFLGWNRLSKVQHLVTTWLVALGSNFSALWILIANGWMQNPAGAVFNPDTMRMEVVDFVAVLFNPVAQAKFVHTVSAGYVLGAVFVMSISAFYLLRGKHIEMARRSFAVAAAFGLLSSLSVVVLGDESGYAASEHQKMKLAAIEAMWETEAAPADFTAFGIPNQTTHRNDYAIKIPYLMGLIATRSLDEPIPGILELVGRAEHRIRGGQIAYGALQRIRADRNDAQARKVFDAHWQDLGHGLLLKRYRDDIGNATPEQIAQAAMDTVPRVLPLFWTFRIMAAIGMYLIAFFAVAFWLACKHNFQEKRWFLTLALWTLPLPWIAIECGWFVAEYGRQPWAVEGVLPTFYAASGLDLYEIVLTLVGFTALYTTLLVIAIKLSLKTINKGPDVLFPPMLPNASPAALQDHAPSRHAPLSPGAVAGSAP
ORF2321	0	+	2732178	2733330	383	65.28	pyrodigal	AGGAG	ATGGATTTCGTATTGCTCGATTACACAACCCTGCGCGTGATCTGGTGGCTGCTGCTCGGCGTGCTGCTGTCCGGTTACGCGGTGATGGGCGGCTTCGATCTTGGCGTGGGCGCGCTGCTGCCGTTCGTCGCCAACAACGATGCCGAACGCCGGCTGGTGATCAATACCGTCGGCCCGGTCTGGGAAGGCAACCAGGTGTGGTTGATCCTGGGCGGCGGCGCGATCTTTGCAGCGTTCCCGCCGTTGTACGCAGTGAGTTTCTCCGGGTTTTATCTGGCGATGTTCCTGATCCTGTTCGCGCTGATCCTGCGCCCGGTCGGTTTCAAGTTCCGCGGCAAGCTGGCGAGTGCACGCTGGCGCAGCAATTGGGACTGGGCGTTGTTCGTCGGCGGTTTCATTCCGGCACTGATCATGGGCGTGGCGGTCGGCAATGTGCTGCTGGGGGTGCCGTTCCATTTCGACGACAGCATGCGCACGTTCTACACCGGCAACCTGTTGGGGCTGCTGACGCCGTTCGCGTTGCTCGCCGGCTTGCTCAGCGTGGCGATGCTGCTGGCGCATGGCGCCGCGATGCTGGTGCTCAAGACCGATGGCCCGGTGGCCGCGCGCGCGGCGCGGTTCGGCAGCAGCGCTGCGCTGTGTGCGCTGGCACTGTTTGCAGCGGGCGGCGCATGGGTGGCGCTGGGTCTGCCCGGCTATGCGGTGACATCGTTGCTGGCGACCGACGCGGCCACCAACCCGCTCGGCAAGACCGCTGCGCTCACCGCCGCGGGCGGCTGGTTGCACAACTACAGCAGCATGCCGGCCACGTTGATGGCGCCGCTGGTGGGCCTGGTCGGGCTTGCGATGAGCGCGGTGTTGTTACGCGTGCGCCGCGGTGGCCTGGCCTTCATCGCCTCCGGCAGCGCCATCGTCGGCATCGTGTTCACGGTGGGCTTTGCGTTGTTTCCGTTCCTGCTGCCCTCCTCCGCGGCGCCAAGCATGAGCCTGACGTTGTGGGATGCATCCAGCAGCCGTCTGACGTTGTGGATCATGTTGCTGGCCACTGCCGTGTTCATGCCGATCGTGCTGGCGTACACCAGCTGGGTATATCGCGTGCTCAAGGGCAAGGTCACCGACGATGCGGTCACGGCCAATCCCAACGCGTACTGA	MDFVLLDYTTLRVIWWLLLGVLLSGYAVMGGFDLGVGALLPFVANNDAERRLVINTVGPVWEGNQVWLILGGGAIFAAFPPLYAVSFSGFYLAMFLILFALILRPVGFKFRGKLASARWRSNWDWALFVGGFIPALIMGVAVGNVLLGVPFHFDDSMRTFYTGNLLGLLTPFALLAGLLSVAMLLAHGAAMLVLKTDGPVAARAARFGSSAALCALALFAAGGAWVALGLPGYAVTSLLATDAATNPLGKTAALTAAGGWLHNYSSMPATLMAPLVGLVGLAMSAVLLRVRRGGLAFIASGSAIVGIVFTVGFALFPFLLPSSAAPSMSLTLWDASSSRLTLWIMLLATAVFMPIVLAYTSWVYRVLKGKVTDDAVTANPNAY
ORF2322	1	+	2733415	2733526	36	62.16	pyrodigal	AGGAG	ATGTGGTATTTCGCATGGATACTCGGCACCGGCCTGGCGGCATTGGCCGCGGTGCTCAACGGCATGTGGTTCGAAGCACGCGAGCCCGAGCGTGGCGAACCGTCTCAGTAA	MWYFAWILGTGLAALAAVLNGMWFEAREPERGEPSQ
ORF2323	2	+	2733746	2735012	421	69.67	pyrodigal	GGA/GAG/AGG	ATGTCCGTTGTCACTGCCGCGTCTTCTTCGTCCGCCCAGTTGCGTGGCCGCGGCCTGGTGCTGTCCGCGATCTTGCTGTCCGCATTCAACCTGCGCACCGCGGTGACGTCGCTGACGCCGCTGCTGGAACGCATCGCCGACGAGTACGCCTTCGGCGCGCCCACCATGGGTGCGCTCGGCATGTTGCCGACCGCAGCCTTCGCACTCACTGGCGTGGCGACGCCCGCGTTGCTGCGCCGTTTCGGCTTGCTGCGCGTGGCCCTGTTGTCGATGGCGCTGGCCACGCTTGGGTTGGTCCTGCGCCCGCTGCTGCCGGGCACCGCCGGGTTGCTGGTCGGCTCGCTGGTGGCGTTGGCCGGCATGGGTATGGGCAACGTGGTGCTGCCGCCGCTGGTGAAGCGCTACTTCGGCGACCGCGTGGGCCGTGTCAGCACGCTGTACATCACCGTGCTGCAGGTCGGCACGCTGCTGCCGGCGCTGCTGGCAGTGCCGGTGGCAGATGCGCTGGGTTGGCGCAGTTCGATGGTGGTGTGGGTGCTGCCGGCTCTGCTGGCATCGGCGGCGTGGGCACTTGTGCACGCCAGCCACCGGCGTATCCGCGCCACCGGCCCGGCACCGGTGACCCCAACCCCCGAGGCCGAAGGCCGCGTCGCGCGTACCGCGCTGGGTTGGAGCATGGCGGTGACCTTCGGCATGACCTCGCTGGTCACCTATTCCATGTTCACCTGGCTGCCGACGCTGCTGCGCGAAGCCGGCGCATCGCCTGCGTTCGGCGGCACCATGGTGGCGTTGTTCGCGGCATTGGGCATGGTCGGCGCGCTGACCATGCCGGCGCTGGCGGTGCGCATGCGTAACCCGTTTCCCATCGTGCTGCTATGCGCAGCCTGTCACCTTGTCGCGTTCGCCGGGCTGTGGTGGGCGCCGCTGGCCGCACCGGTCCTGTGGGTGACTTTGCTTGGACTGGGGCCGAGCACGTTTCCGCTGGCGTTGGTGTTGGTGAATCAGCGCAGCCGCACGGCGGCAGGTTCGGCCGCACTGTCCGGTTTCTCGCAGGGCGTGGGCTATGCGGTGAGCTGCCTGGGGCCATTCCTGTTCGGCTGGCTGCACGCGCACAGCGGCGGCTGGACTTCCCCGTTCGTGTTCCTGGTCATCTGCCTGCTGGTGCAACTGGCCGCCGCCTGGGTGGTCTGCCGCCCGCAGTTGCTGGAAGATGCGTGGGCGCCGCCGGCACGCGGTGCCCGCGCGCTCAACGTACCGGCAGACTGA	MSVVTAASSSSAQLRGRGLVLSAILLSAFNLRTAVTSLTPLLERIADEYAFGAPTMGALGMLPTAAFALTGVATPALLRRFGLLRVALLSMALATLGLVLRPLLPGTAGLLVGSLVALAGMGMGNVVLPPLVKRYFGDRVGRVSTLYITVLQVGTLLPALLAVPVADALGWRSSMVVWVLPALLASAAWALVHASHRRIRATGPAPVTPTPEAEGRVARTALGWSMAVTFGMTSLVTYSMFTWLPTLLREAGASPAFGGTMVALFAALGMVGALTMPALAVRMRNPFPIVLLCAACHLVAFAGLWWAPLAAPVLWVTLLGLGPSTFPLALVLVNQRSRTAAGSAALSGFSQGVGYAVSCLGPFLFGWLHAHSGGWTSPFVFLVICLLVQLAAAWVVCRPQLLEDAWAPPARGARALNVPAD
ORF2324	5	-	2734992	2736906	637	64.32	pyrodigal	GGAG/GAGG	TCAACGTACCGGCAGACTGATGTAGCTGGGCTGCTCGGGGGACACGTACACCCGCTGCGTGGCCTTCTGATAATCGCCAGGCTTGGCGAAGAAGATATTGGGCACGTAGGTCTGCGGATTGCGGTCGTACAGCGGGAACAGGCTGGACTGCACCTGCACCATCACCCGATGGCCCGGCTGGAAGGTGTGGTTGGCGGTCGGCAAGCCGAACTGGAATGCCAGCGGCTGATTGGACGTCAGGGGTTTGGGCGTGCTGAAGCTCTCGCGGTAGCGGCCGCGGAAGATCGCCAGCGACACCGGCAACTCATAGCCGCCCATCTTCGGGTTCGACGCCATCTCCTCCGGATACACATCGATCAGCTTCACCACCCAATCGCTGTCGCTGCCGCTGGTGGAGGCCTGCAGATGCACGTCAGGCGCACCGGCGATCTGCAGCGGCTCGGTCAGCGGCTCGGTAACGAAGGTCAGCACGTCCGGGCGGCCATCGACAAAGCGCTGGTCGTGCACCAGCCAGGTGGTCCACATCGCGCGATCGGCAAAATCCACCGGGCGCGGCACGAACGGCACCGGCTTGGCCGGGTCGGACACGTACTCTTCAAATCCCGCCTGCCCGGCCACCGGCGGCTGGAACGACAGCTTGCCGCCGGCTTGCAGATACAGCGGCTTGCTGGTCGCCGCACAGCCCTTGTCGCAACTGCGCGGCCAAGCCTTGAGCCGATCCCAGTGGTTTTCGCCGGTGTTGTAGATGAACACTGGCGGCGTGTCTGCCTTGGGTGCGCCATCGACCAGGTACTGATCGAAGAACGGGCGCAGCACGTCATGGCGGAACTGGCGCGCGGTATCGCCTTCGAAATTCAGCGCACCCAACGCACTGCCGTCGTAGTTCACCTGACTGTGGCGCCACGGGCCCATCACCAGGTAGTTGAGCGTATTGCGCTTGTCGCGCGGCTCCATCGCCGCGTAGCTGTGGATCGCACCCCACATGTCTTCCTGATCCCACAGGCCTTGCAGCCACATCGTGGGCACCTTCAGCGGCGTGCGCGCCATCACCTTGTCGAGCGCCTGCTCCTGCCAGAACGCGTCATAGGCGGCGTGTTCGGTGAGCTTGTGCCACCACGGCAACTGCTCCAGGCCTGCGGCCTTGGCGAAGTCGCCGGCCGAGCCGGCCTGCAGGAAATTGCTGTAATCGTCGTGCCCCTGACGCGCGATGCCGGCGCCCTTGCCGCGCTTGCTGAGCTGGCCGGTGAAGTAATCGAAATTGACCTGGCGGAACGCACCGTAATTGAACCAGTCGTCGCCCATCCAGCCGTCGATCATCGGGCTTTCCGGCACCGCCACCTTCAACGCGGGATGCGGGTTGGTCAGCGCCATCACCACGGTGAACCCTTCGTAGGACGAGCCGATCATGCCGACCTTGCCATTGGATTCGCTGACGTTCTTCACCAGCCAATCGATGGTGTCCCAGGCATCGGTGGCATGGTCGACTTCGCTGGGATTGAGCGGCCCGCGCAGCGGACGCGTCATCACGTAATCGCCTTCGGAACCGTATTTGCCGCGCACGTCCTGAAACACGCGGATGTAGCCGCCTTCCACGAAGACGTCGTCGCCGGCAGACAGCAGGTCCTTCATATGCGGCGAAGCCAGCCGTTCGGTGCGGCCACTTGCGTCGTAGGGCGTGCGTGTCAGCACGATCGGTGCGTTCTTGGCGCCCTTCGGCAGCACGATCACCGTGTGCAGCTTGACCCCATCGCGCATCGGAATCATCACCTCGCGCTTGATGTAGTCGTTGCTCGCATCGGCAGCCACGAACGGCTTGCCGGTGATGTCCGGCGTCATCGGAGAGGTTTGCGCCCAGGCGCTGCCGCTGGCGGCGGCGATGGCGGTGGCGAGCAGGCAGGTGGCAAGGCGGCGCAT	MRRLATCLLATAIAAASGSAWAQTSPMTPDITGKPFVAADASNDYIKREVMIPMRDGVKLHTVIVLPKGAKNAPIVLTRTPYDASGRTERLASPHMKDLLSAGDDVFVEGGYIRVFQDVRGKYGSEGDYVMTRPLRGPLNPSEVDHATDAWDTIDWLVKNVSESNGKVGMIGSSYEGFTVVMALTNPHPALKVAVPESPMIDGWMGDDWFNYGAFRQVNFDYFTGQLSKRGKGAGIARQGHDDYSNFLQAGSAGDFAKAAGLEQLPWWHKLTEHAAYDAFWQEQALDKVMARTPLKVPTMWLQGLWDQEDMWGAIHSYAAMEPRDKRNTLNYLVMGPWRHSQVNYDGSALGALNFEGDTARQFRHDVLRPFFDQYLVDGAPKADTPPVFIYNTGENHWDRLKAWPRSCDKGCAATSKPLYLQAGGKLSFQPPVAGQAGFEEYVSDPAKPVPFVPRPVDFADRAMWTTWLVHDQRFVDGRPDVLTFVTEPLTEPLQIAGAPDVHLQASTSGSDSDWVVKLIDVYPEEMASNPKMGGYELPVSLAIFRGRYRESFSTPKPLTSNQPLAFQFGLPTANHTFQPGHRVMVQVQSSLFPLYDRNPQTYVPNIFFAKPGDYQKATQRVYVSPEQPSYISLPVR
ORF2325	3	-	2737262	2738507	414	66.35	pyrodigal		TCAGTGTCGAACCTGCCCTTCGCCGCGCACCACGAAGCGCTCGACGGTGAGCGCTTCCAGGCCCATGGGGCCATACGAATGCAGGCGCGTGGTGGAGATGCCGATCTCCGCGCCCAGGCCCAGTTCACCGCCATCGGAAAACCGCGAGGAGGCGTTCACCATCACCACCGCCGAGCGTAGCGCCTGCACGAAGCGCTCGGCGTTGTCGGCATCCTGCGTGGCGATGACTTCGGTGTGGTCCGAGCCGTGCTGGCGGATGTGCGCCAGCGCCGTGTCCAGATCCGGTACCACGCGGATGGCCAGGATCAGGTCGAGAAATTCCGCGGCATAGTCGTCGTCGCTGGCAGGCGCGATCTCGGGCAGCACCGCGCGCGTCGCCGCATCGCCACGCAGTTCCACCTTGCGTTCGCGCAATGCCTGCGCCGCAAGCGGGAGAAAGCGCTCGGCGATGTCTGCATGCACCAGCAAGGTCTCCAGCGAATTACAGGCGGCCGGCCGCGTCGCCTTGCCATCGATCAACAGACGTAGTGCAAGCGCCAGGTCCGCCGACGCATCCACAAACAGATGGCACACACCCTTGTAGTGCTTGATCACCGGCACGCGCGCGTGCTCGGCGACAAACCGGATCAGGCCTTCGCCACCGCGCGGAATCGCCAGATCGACGATATCGTTGAGCTGCAGCAGCTCCAGCATGGTCTCGCGGCGCAGATCCTCGACCAGGGTCAGCGCCGCTTCCGGCACATTGGCTTCGCGCAAGGCGCCCTGCAGTGCGCGCGCAATGGCGGTATTGGAATGGATCGCCTCCGAGCCACCGCGCAAGATCACGCCATTGCCGGCCTTGATGCACAGCGCGGCAGCGTCTGCCGTGACGTTGGGCCGCGCCTCGTAAATCATCGCGATCACGCCCAGCGGCACACGCATCTTCTGCACGCGAATCCCGTTGGGGCGCACCTCTTGGCGGGTGATCTGGCCCACCGGGTCGGGCAGCTGCGCCACTTCGCGCAATGCGGCCGCGATACCGGCCATGCGCTTGTCGTCCAGCGCCAGCCGATCGAGCATGGCACTGCCGGTGCCCTTGGCACGCGCGGCCTCCAGATCGCGCGCATTGGCGGCCAGAATCGCCGCGGCATCGGTTTCCAGCGCGGCAGCCATCGCCTCCAGCAAAGCGTGCTTGGCCTGTGCAGACAATTGCGACACCACCTGCGCGGCGTCACGGCATTGCAGAGCGAGCGTTTTGATGGTCAT	MTIKTLALQCRDAAQVVSQLSAQAKHALLEAMAAALETDAAAILAANARDLEAARAKGTGSAMLDRLALDDKRMAGIAAALREVAQLPDPVGQITRQEVRPNGIRVQKMRVPLGVIAMIYEARPNVTADAAALCIKAGNGVILRGGSEAIHSNTAIARALQGALREANVPEAALTLVEDLRRETMLELLQLNDIVDLAIPRGGEGLIRFVAEHARVPVIKHYKGVCHLFVDASADLALALRLLIDGKATRPAACNSLETLLVHADIAERFLPLAAQALRERKVELRGDAATRAVLPEIAPASDDDYAAEFLDLILAIRVVPDLDTALAHIRQHGSDHTEVIATQDADNAERFVQALRSAVVMVNASSRFSDGGELGLGAEIGISTTRLHSYGPMGLEALTVERFVVRGEGQVRH
ORF2326	5	-	2738637	2739795	385	67.36	pyrodigal	AGGA	CTACAACACCACCAAATCATCGCGATGCACCACGTTTTCGCCGTAACTGTAGCCGAGCACGTTCTCGATCTCGCGCGAATGGCGGCCTGCGATACGACGGATATCCAGGGCCGAATACTGGCTGACGCCGCGTGCCAGACACTGTCCGTCGCCCGTGGTATCGCGCCGACGGATCTCCACCATGTCGCCGCGACGGAAATCGCCCTGCGCGCCGGCCACCCCGCCTGGCAACAGCGAAGCGCCCTTGCCGGTCAAGGCCGCTGCGGCGCCGTCGTCGATGAGGATCGCGCCCGCTTCCACCGGTGCGTGCCGCAGCCAGTATTTTCGCGCAGCGATGCGCGTGCGTGCGGCGTGGATCCGCGTGCCACGCAGGCGGTCCAGCGCCAGGGCGCGCACCACCTCGCCACTTCGGCCGTTGAACAGATAGGTTTCGATGCCGGCCGCGCCGGCCTTTGCAGCGGCTTCCAGTTTGGTGCGCATGCCTCCGGTACCCACATTGCTACCGCTGCCGCCGGCCATCGCCAGCACCTCCGGAGTGAGCTCGGGCACATCGTCGAGCGGGCGCGCCAACGGGTTGCTGCGTGGGTCGGCGCTATACAAGCCATCGATATCGGTGGCGATAAACAACGCGTCGGCATCGACCAGCGCAGCCACGATCGCAGCCAGGTTGTCGTTATCGCCCAGCTTCAACTCATCCACCGAGACGGTATCGTTTTCGTTGATCACCGGCAGCGCGCCCAGCCGCAGCAACTCGCCCAAGGTGGCACGCGCATTGAGGTAGCGGCGACGGTTGCGCAGGTCGTCATGCGTGAGCAGTACCTGCGCCACCGGTCGCTCGAAAAAGCGCTGCCACAACGCAATCAACTGCGCCTGGCCCAAGGCGGCCAGTGCCTGCCGTGCCGCGATCGGTGCGCCGACATCCATCGCTTTGGGCAGGATGGCACGGCCGGCGGCCACCGCGCCCGACGACACGATCACCAGCTCGCGCCCGGCTGCCAGATTGGCGGAGACGAACTGCGCCAGACCGAGCGCGAAGCGCGGGGACAGCCCCCCCCCATCGGCGGCGAGCAGGCTGCTGCCGACCTTGAGCACCGCACGGCGCCATGGCGGCAATGCCTGCTCGGTAAAGGGCGACGACGTGCTGGCAGGCGTGCTCAT	MSTPASTSSPFTEQALPPWRRAVLKVGSSLLAADGGGLSPRFALGLAQFVSANLAAGRELVIVSSGAVAAGRAILPKAMDVGAPIAARQALAALGQAQLIALWQRFFERPVAQVLLTHDDLRNRRRYLNARATLGELLRLGALPVINENDTVSVDELKLGDNDNLAAIVAALVDADALFIATDIDGLYSADPRSNPLARPLDDVPELTPEVLAMAGGSGSNVGTGGMRTKLEAAAKAGAAGIETYLFNGRSGEVVRALALDRLRGTRIHAARTRIAARKYWLRHAPVEAGAILIDDGAAAALTGKGASLLPGGVAGAQGDFRRGDMVEIRRRDTTGDGQCLARGVSQYSALDIRRIAGRHSREIENVLGYSYGENVVHRDDLVVL
ORF2327	4	-	2739808	2740069	86	64.37	pyrodigal	GGA/GAG/AGG	TCAGTGCGTGTTCCACTCATACACGGTCAGTGCAGAGGCATCGCGCAGCACCAGCGGGTCACGCGCAACGATCTGCTGGGCGTCTTCGAGGGTGGCCACGTTGACCAGCACATACGCCCCACCGCTGCGATCGCTGAAACCACCGGTCAGCTCAAGCTGCCCGGCGGCGCGCAACGCATCGAGAAAGTCCAGATGCGGCTGCACCACATCGGCGGGAAACCCCGGCTTGCGCAGCGCAAGCACCAGGTAACGGGTCGTCAT	MTTRYLVLALRKPGFPADVVQPHLDFLDALRAAGQLELTGGFSDRSGGAYVLVNVATLEDAQQIVARDPLVLRDASALTVYEWNTH
ORF2328	5	-	2740065	2741364	432	65.59	pyrodigal	GGA/GAG/AGG	TCATGCGCGCAGCGCCTGCCAGCGCGCCTGCAGCACATCCAGCTGCAGGTCGGCTGCCGCACCGGGCGAGACGCGCGCAGCCAGGCTGCCTTCCGGCGTGCGTCCCTGCCCTGCGGTCTCGGAGGCTTGCGCTGCCGCCTTGTAGGCCTCGCGGAACGGCACGCCGGCCACGGCGGCTTCCACTGCCACGTCGGTGGCGTACATACCCGAATCGATGGCTGCGCGCAGTTTATCGGGGCGCCATTCCAGATTGGCCAACAAGGCCGGCAACAGTTCCAGCGCCGCAAGTCCGCGGCCAAAGCCGTGCACGATCGCGCCCTTGCTACTTTGAAGATCGCGGTGATAACCCGACGGCAGCGACAGCAGCTGTTCGATCTCGGTGCGCGCTGCCGCCACGCTGGCATGCGTTGCGCGCATCAGCTCGATCACGTCCGGGTTGCGCTTGTTCGGCATGATCGAACTGCCGGTGGTGTATTGCGCCGGCAAAGCGACAAACGCGAATTCGCCGCTGGTGAACAGCGACAGATCCCAGGCGATGCGGCGCAGATCCAGCGTGGCGCTGCCCAGCGCTTCGAGCGCGGCCAGTTCGTATTTGCCGCGCGAAAGCTGGGCATAGATCGGCGAGACCAACAGGCGTGCAAACCCCAGTTCGGCGGTGGTATGCGCACGATCCAGCGGCAGATTCACGCCATAGCCCGCGGCCGTGCCGAGCGGATTGCTGTCGACCAAGTGGACGGTGTCACCGGCGCGCACGGCATTGTCGATGAAGGCTTCCGCCCAGCCCGCCCACCACATGCCGGCCGACGACACCACCGCACGCTGGATGTGCGTGTAGCCCGGCACTGGCAGCTCGGCCTCGGCCTGTGCGCGCTCCAACGCCACCTCGGCGATCTCCGCGCTGAGCGTGGCCACGCGCTGCAGCTTGTCCTTCAACCACAAGCGGGTGGCGACCAGAATCTGGTCGTTACGGCTGCGGCCGGTGTGGATCTTGCGGCCTGCATCGCCCAGACGCTCGGTCAATCGCGCTTCGATGGCCGAGTGGCAATCCTCGTATTGCGCATCGAGCACGAATGCGCCGCTGCGGAAGTCGGCCGCCAGCAGATCGAGCTGCTCACTCAAGCCACCCAGCTCCTGCAACGACAAGATGCCGATATGCTGCAGCCCCTGCGCATGCGCCTTGCTGGCGGCGATGTCGTACAGGAAGAATTCGCGATCCAGGATCACATCGTCGCCGGCAAGGAAACTCTGGATCTTGGCGTCCACGGCAACGCCAGGTTTTTGCCACAACAGATTGGTCAT	MTNLLWQKPGVAVDAKIQSFLAGDDVILDREFFLYDIAASKAHAQGLQHIGILSLQELGGLSEQLDLLAADFRSGAFVLDAQYEDCHSAIEARLTERLGDAGRKIHTGRSRNDQILVATRLWLKDKLQRVATLSAEIAEVALERAQAEAELPVPGYTHIQRAVVSSAGMWWAGWAEAFIDNAVRAGDTVHLVDSNPLGTAAGYGVNLPLDRAHTTAELGFARLLVSPIYAQLSRGKYELAALEALGSATLDLRRIAWDLSLFTSGEFAFVALPAQYTTGSSIMPNKRNPDVIELMRATHASVAAARTEIEQLLSLPSGYHRDLQSSKGAIVHGFGRGLAALELLPALLANLEWRPDKLRAAIDSGMYATDVAVEAAVAGVPFREAYKAAAQASETAGQGRTPEGSLAARVSPGAAADLQLDVLQARWQALRA
ORF2329	3	-	2741537	2742488	316	64.46	pyrodigal	GGA/GAG/AGG	TCAACGAATTGCCATCAACTCGTCCCAGCCCAGCGCCAGGTTGAGGTTCTGCATCGCCTGCGTCGCTGCACCCTTGAGCAGGTTGTCCAGCGTCGCCACCACCACCACGCGCTTGTTGCCGGGCGCCAGCGTCACCCCGCCAATCTGCACACCGTGCTTGCCGGCGATGCGGCTCACCCAAGGCGCTTCGTCGACGATCTCGATCAACGGCTCGTCGGCATAACGCTGCGTATAACGCGCCTGGATCTGCTCGCGCGTCAGCGGCTGCTGCAGCCACAGATTGACGGTCATGGTGATGCCGCGGAAATGCGGCGCCACGTGCGGCATGAACTCCACCGGCACGCCGAGCTGCGCAGACACCTCGCGCTCGTGCATGTGGTTGGTCAGCGCATACGGCATCAAATTATTGGAGAGCAACTCGGGGTTGTTCTTGTCCGAGGGCGTGGTACCCGCGCCCGAATACCCGGAGACGCCGAAACACTGCGGCGGCCCGGCCAACTGGTCGAGCAGTGGCGCGATGGTCAGCTGCATCGCGGTGGCATAACAGCCCGGGTTGCTGATGCGTCTTTGTCCGGCGTAGCTGCCGCGCGTCAGCTCAGGCAAGCCGTAGTACCAGGCCGGATCGAAGCGATAGTCTGCCGACAGATCGATCACCAGCGTCTGCGGCGTTGCTGCGTCGATCGCGGCGACGAAGGGCGCTGCCTTGCCATTGGGCAGCGCCAGGATCACCACGTCGGCAGCCTTGACGGCCACCGCGTCGGCATCCAGGTTCTCGTAGCGCAACTGCCCCTGGTAGGCATCGTTATGCTCGGCCACGCGCTGCCCGGCCAGCTCGCGCGAGGACACGAAGCTCAAGTGCAGCTGCGGGTGCGCCGCAACCAGTTTGATCAATTCCGAGCCGGTATGCCCGCGGGCGCCGACAATGCCGATGGTCTTTGGTTGAACAGTCAT	MTVQPKTIGIVGARGHTGSELIKLVAAHPQLHLSFVSSRELAGQRVAEHNDAYQGQLRYENLDADAVAVKAADVVILALPNGKAAPFVAAIDAATPQTLVIDLSADYRFDPAWYYGLPELTRGSYAGQRRISNPGCYATAMQLTIAPLLDQLAGPPQCFGVSGYSGAGTTPSDKNNPELLSNNLMPYALTNHMHEREVSAQLGVPVEFMPHVAPHFRGITMTVNLWLQQPLTREQIQARYTQRYADEPLIEIVDEAPWVSRIAGKHGVQIGGVTLAPGNKRVVVVATLDNLLKGAATQAMQNLNLALGWDELMAIR
ORF2330	4	-	2742484	2743096	203	66.01	pyrodigal		TCATGCGTTTGCTTCCAGGCGGAACTGCAGGTGGCGTTTAACCCCTGCCCATTCCGTATCGATGATGGAAAACACCACGGTATCGCGCAGCGTACCGTCGGCGTGGCGGGTGTGGTTGCGCAGCACACCGTCCTGTTTTGCGCCCAGCCGCGCGATCGCCGTGCGCGAGGTGTGGTTGAACCAGCTGGTTTCGAACGCCACGCTCAAGCACCCCAATGTTTCGAAGGCGTATTGCAGCAGCATCAGCTTGGCTTCGGTGTTGACGCCGCTGCGCTGCATGCGCGGTGCGTACCAGGTGTAGCCGATCGACAGCCTCGGCACAGCTGCATCCAGCGCGTAGTAGCGCGTGCAACCGACGATGTCGCCGGCCGCATCGCGCACCGCAAATGGCAACGCCGCGCCATCGGCGCAGGCGGCCAAGGCTGCAGCGATATACGCATCGACCTGCTCCGGTGCGGGCACGCTGGTGTACCACAGCCGCGACAGCGCGCCGTCGCCCACTGCCTCACGCAACCCATCGGCATGCGCTGCCTGCAGCGGCTCCAGGCTCGCGTGCCGTCCACGCAGGCTGGGCTGTTCGCGCCAAAGGGGCGGCAAGCCGACGGCGCTCAT	MSAVGLPPLWREQPSLRGRHASLEPLQAAHADGLREAVGDGALSRLWYTSVPAPEQVDAYIAAALAACADGAALPFAVRDAAGDIVGCTRYYALDAAVPRLSIGYTWYAPRMQRSGVNTEAKLMLLQYAFETLGCLSVAFETSWFNHTSRTAIARLGAKQDGVLRNHTRHADGTLRDTVVFSIIDTEWAGVKRHLQFRLEANA
ORF2331	5	-	2743101	2744445	447	62.43	pyrodigal		TCAGCCCAGCAAAGTCGGCTGACGCGTCGCACAGTGCGCAACGCAATGCTGGATCTGCTCGAAATTTTCCAGCCCGTACCAGAACACCTTCCACTTCTCCTGCTTGATGCAACCGTCGGATTCGGCGTAGTAAAAGATATTGACCTGGTTGTTATGGCGCGAGCGCCAGAACAGCTGCGGGGTCTCTTCGCGCATCACATTCCACACCGCGCGGCCAAGACCTTCGCCCTGCGCGTCGTCGAGCACGGCGAACTTGTCCAGATAGGTCAACCTGCCCGCACCGAACTGGCCCTCGTCGGTCAGGATCACCGCCGCACGGTAGTTTTCGCTGACATACGCGCGCAGCAACGTGGTGGTGTCGAAATAGTCCGGCACCAGCGTGCGGCCGAAGCTGGATTCGATCAGCGACTTCAGGCGAGGCAGATCCAGTTCGTCCCAGGAGGTCGCGCGCAGCACGCGCTCGCCGCGCCGCACCAGCGTGCCCGAGCCCTTGTGGGTGAACAGCTCCTTGGCCAGGTCCGACGGCCGGGTGATCGACACCGACGACTCCAGCGGCAGACGATCGAGCAAGTCCTTGATCTGCTCGATCTTGACCCGCATGCCGCCATTGATCCACGGCTGCTGCATCAGGTGATCGAACTCGGTAGACAGGTTGATCGAGTCGATCAACTTGCCATCGGCATCCAGCAGGCCGCCGGTGCCGGTAAGGAAAATGATCTTGTACGGCTGCAGCTCCTGCACCAACTCGTTGGCGGCAAAATCCGCATTGACGTTGAGGATCTGCCCGCTGGGCGTTTCGCCCAGGCTGGTGATCACCGGGATGGAGCCGGCCTGCAGACTGGCTTCGATCGGCGCCAGATTCACCGCCTTGACCTCACCGACCAGGCCGTAGATGTCGCGATCCAGATACTCGGCCTCGAACACGCCACCGGTGATCGAGGTCGCACGCGCGCCGTTCTGCTGGAGCGCTTCCACCAGTTTCAGGTTGGAGGCCTGGAACACCTTGCGCACGATCGCCAACGCTTCCGGCGAGGTGACGCGCAGTCCGTTGATGGTGTGCTTTTCGATGCCGGCTGCCGACAGCTCTGCATCCAGCTGCGGGCCGGCGCCATGCAGCACGATCGGGGTCAACCCCACTTCCTGCAGGAACGACAGCGACGAGGTCAGCGCGTCCAGATCGTCGCGCAACACCGCGCCGCCCACCTTGACCACCGCAAAGCGCTTGGCATCGAGCTGCGAAAACCGCTTGAGGTACTGGCTGATTTCCTTCGCGCTGGCCATGCTCGAGAGCAGGCGCACGATGGTCTGGCGGGTCTGTTTGTGGGGCTGTGCGGAAGAGGACAT	MSSSAQPHKQTRQTIVRLLSSMASAKEISQYLKRFSQLDAKRFAVVKVGGAVLRDDLDALTSSLSFLQEVGLTPIVLHGAGPQLDAELSAAGIEKHTINGLRVTSPEALAIVRKVFQASNLKLVEALQQNGARATSITGGVFEAEYLDRDIYGLVGEVKAVNLAPIEASLQAGSIPVITSLGETPSGQILNVNADFAANELVQELQPYKIIFLTGTGGLLDADGKLIDSINLSTEFDHLMQQPWINGGMRVKIEQIKDLLDRLPLESSVSITRPSDLAKELFTHKGSGTLVRRGERVLRATSWDELDLPRLKSLIESSFGRTLVPDYFDTTTLLRAYVSENYRAAVILTDEGQFGAGRLTYLDKFAVLDDAQGEGLGRAVWNVMREETPQLFWRSRHNNQVNIFYYAESDGCIKQEKWKVFWYGLENFEQIQHCVAHCATRQPTLLG
ORF2332	3	-	2744489	2745590	366	65.21	pyrodigal		TCAGTGGGAACCGTTGATGATGCGATGGACCGATTCGGCGTAACGCTGCAATTGCGCAAGCGTCACGAATTCGTCGGCGGTATGGGCCTGGGCGATGTCGCCCGGGCCATAGACCAGCGCGGTGTAGCCACCGGCCGAAAACAGCGATGCTTCGGTCCAGAAGTCCACTGCGTTGCCGATCGGCAGGTCCAGCGCATCGGCTACATCGCGTGCGGCCAGACGACGTTCTTCTGCGCGTGCGATGTCGCCGGATGGCAGGCTCGGCCCGCGAAAGGTTTCTTCGAAATGCGCTGCCGCCGGTTCGGCGAATCCGGCGAAGGTTGCCAGCAATCCATCCACATCCATCGACGGCAGCGGACGAAAGCCGAAGCGCACTTCGGCTGCCGGCGCGATCATGTTGGCCTTGATGCCGCCCTCGACGCGTCCGATGTTTAAGCGCAATCCGGTCAAACCACCGAAGCGCGCATGCGCCAGCGATTCGACATGGTCCAGCGCCTTGCCGCCCCAGCGCATTGCCTGATGCAAGGCGCTTGCAGAGGGGTCCTGTTTGCCCGAGGCGTGCCCGGCGCGCCCGGCAAACCGCATCAGCACCGAACTGATGCCACGATGCGCCAGCACCGCTTCGCCCATGGTCGGCTCGGCCACCACGACAGCTTCATACGGCACGCCACGCGCCAGGAACGCGGCGATACAGCGCGGATCGTTGGCTTCTTCGTCCGAAGAAAACAGGAACGCGGCATCGCCGTCACCGGTATTGGCCGCGGCAACCAACGCCGCCGCCGCGCCCTTGATGTCGCACACGCCCAAGCCCACCACGCGGTCGTCCAGACGCCGCATTACGTGCGGGTCGGCGCTCCAGTACGGCGAATCCGGCACGGTATCCAGATGCACATTGAACAGGTACTTCGGCGTGCCGCGCACCGCGTACAGGCTCACCGCACCTGCACCGTGATCGACCACCTCGGCCTCAAACCCCGGCAGCTGCGCACGCAGGTAATCGAAGATGCCGCCTTCGGCGGCAATCGCACGCGGCGGATTGCGGGTGTCGAACGCCACCAGCGCCTGCAGGTGGTCCAGCGTGGAGGTGAGCAGGTCAGTCAT	MTDLLTSTLDHLQALVAFDTRNPPRAIAAEGGIFDYLRAQLPGFEAEVVDHGAGAVSLYAVRGTPKYLFNVHLDTVPDSPYWSADPHVMRRLDDRVVGLGVCDIKGAAAALVAAANTGDGDAAFLFSSDEEANDPRCIAAFLARGVPYEAVVVAEPTMGEAVLAHRGISSVLMRFAGRAGHASGKQDPSASALHQAMRWGGKALDHVESLAHARFGGLTGLRLNIGRVEGGIKANMIAPAAEVRFGFRPLPSMDVDGLLATFAGFAEPAAAHFEETFRGPSLPSGDIARAEERRLAARDVADALDLPIGNAVDFWTEASLFSAGGYTALVYGPGDIAQAHTADEFVTLAQLQRYAESVHRIINGSH
ORF2333	4	-	2745595	2746051	151	64.47	pyrodigal	GGAG/GAGG	TCAGGCAGCCGTGGTGGTGGTGGTGCGGTAGAGATCGGGATAGGCGATTTCCATCAACGCCTGCGGCCGCGCCGGCGCGGCGAAGCCGTGCTGTGCGTACAGCGCATGCGCATCGGAGGTGGCGAGCATGAGGCGGCGAAGGCCTTGCGGATGCGGATGGGCCATTACTGCCGCCACCAGTTGCTTGCCATAGCCGCGCCCACGGTGTGCATCAAGCACGAACACATCGGCGAGATAGCCGAAGGTGGCACCGTCGGTGATCACTCTAGCGAACGCCACCTGCCCTACGCCCTCGCAATAACCGCCGAAACACAGCGAGCCGTCGATCGCCCGCTGCACCGTGTCCAGCGGGATGCCCAGGCACCAATAGGCCTGCCCGCTGAGGAAGCGATGGATCAACGGCAGGTCGAGTTCCTGCTTGTCGGTACTGATGCGTAGTGCGGGCATGGGTTCCAT	MEPMPALRISTDKQELDLPLIHRFLSGQAYWCLGIPLDTVQRAIDGSLCFGGYCEGVGQVAFARVITDGATFGYLADVFVLDAHRGRGYGKQLVAAVMAHPHPQGLRRLMLATSDAHALYAQHGFAAPARPQALMEIAYPDLYRTTTTTAA
ORF2334	5	-	2746101	2747337	411	64.08	pyrodigal	AGGA	TCAGCGGTTGACCTGCGCGTACAGCGTGGAGCTCATCCCGAACAGCTTGATGAAGCCCTCGGCCTCTTCCACGCCCCAGTCGGCCGATTGCGCGTAGGTCGCACCCTTGGTGTTGAGCAGGTGCGGCGAACGCACCGCCACCGCATCGACGCGCCCCCCGCGGGTTTCCAGCGTCACCTCGCCATTGACCTTGGCCTGCGAGGACTTCAGGAACGCCTCGATATCGCTCTTGAGCGGGTCGTGATAGAAGCCTTCGTACACCAGCTCCACCCACTTGCGCGCCACGTCCGGCTTGAAGCGGTTCTGCTGCTTGGTCAGCACCGCATCTTCCAGTGCACGGTGCGCGGTGAGCAGCGAAATCAGGCCCGGCGCTTCGAATACGATGCGGCCCTTCAAACCGATCACGGTATCGCCGGTATAGACGCCGCGGCCCACGCCGTACTGCGCGAACAAGGTGTTGAGCTTGGCCAGGATCTTCGCACCCGGCAGCGGCTTGCCGTCCAGTTCCACCGCTTCGCCTTCGACGAACTTCAGCGTCACCGTCAGCGCTTCGCTCGGCCAGGCGCTGCGCGGCGCGCACCAGCCGCGCGCGCCCTCGCCCGGCGCTTCCCAACGGTCGATCTCGCCGCCGGACATGGTCAGGCCCAGCAGGTTCTCATTGATGGTGTAGGCCTGCTGTTTGGCACGCACGCCGAAGCCACGCGCTTCCAGATACTTCTGCTCATAGGCACGGGTCTGGGTGTGCTCTTTCTGGATCTCGCGAATCGGCGCGACGATCTGATAGTCGCCCAGCGCCTTCACTGCCAGGTCGAAACGCACCTGGTCGTTGCCCATGCCGGTGCAACCGTGCGCAATGATGCGCGTGCCCAATTCTTCGGCACGCTTGAGCGCAGCATCCACGATCAGGTAGCGGTCGGACACCAGCAACGGATACTGGCCCTGGTACCCCTCGCCCGCCCACACGAACGGCTTGACGAAGCCTTCCCAGATCGCCGGGCCACCGTCCACGGTGACGTGGCTGGCCGCGCCCAATTCGGCAGCGCGCTTCTCGATGAACTCACGTTCTTCGGCATCCACACCACCGGTATCGGCAAACACGGTGTGCACCGCGTAGCCGCGCTCCTGCAGATACGGAATGCAGAAGCTGGTGTCCAGACCACCGGAAAACGCGAGAACGATGTCCTTGGTGCCGGAAGTCGCGATGGGGAATTCGGGATTGGTGGAAGCAGCGCTCAT	MSAASTNPEFPIATSGTKDIVLAFSGGLDTSFCIPYLQERGYAVHTVFADTGGVDAEEREFIEKRAAELGAASHVTVDGGPAIWEGFVKPFVWAGEGYQGQYPLLVSDRYLIVDAALKRAEELGTRIIAHGCTGMGNDQVRFDLAVKALGDYQIVAPIREIQKEHTQTRAYEQKYLEARGFGVRAKQQAYTINENLLGLTMSGGEIDRWEAPGEGARGWCAPRSAWPSEALTVTLKFVEGEAVELDGKPLPGAKILAKLNTLFAQYGVGRGVYTGDTVIGLKGRIVFEAPGLISLLTAHRALEDAVLTKQQNRFKPDVARKWVELVYEGFYHDPLKSDIEAFLKSSQAKVNGEVTLETRGGRVDAVAVRSPHLLNTKGATYAQSADWGVEEAEGFIKLFGMSSTLYAQVNR
ORF2335	4	-	2747389	2748421	343	61.34	pyrodigal	AGGA	CTATTCCCGATTCCCGATTCCGGCTTGCGAAGCAAGCGCCGCCATGATCGCCTTCTGCACATGCAGGCGATTTTCGGCTTCGTCGATGGCGATGCAGTTGGGCGAATCCATCACAGCGTCGGTCGCCTTGACGTTGCGACGCAGCGGCAGGCAGTGCGAGAACACGCCATTGTTGGTCAGCGCCATCTTGCGTTCGTCGACGATGAAATGCTGGTACTGGTCGCGAATCGGCTTTTCCGGTTCCCAGTTGCCGAAGAACGGCAGCGCGCCCCAGCTCTTGGCGTAGACGACATCGGCGCCGGCATAGGCGCTGTCGATGTCATGGCTGACCTGTAGCGAACCACCGCTTTCGACCACGTTTTGCGCGGCCCAGTCCATGTAGCGCTGATCCAGGATGTAATCCGGCGTCGGGCACAGCAGGGTCACGTCCATGCCCATGCGGGTGGCGATGGTCAGCGCCGAGTTGGCCACCGCTGTGTTCAGCGGCTTGGGGTGGTAGGTCCAGGTCAGCACGTACTTCTTGCCGCGCAGATCCTGGGTACCGAAGTGTTCCTGCAGCGCCAGCGCATGCGCCAACTCCTGGCACGGGTGGGTGATGGTTTCCATGTTGATCACCGGCACCGGCGAATACTTGGCAAAGCTCTTGAGCACCTGGTCTTCGCGGTCCTTGGACCAGTCCACGAACTTCGGAAACGCGCGCACACCGATCAGGTCGACGTAACGCCCCAGCACACGCGCCACTTCGGCGATGTGCTCTTCGGTGTCGCCGTCCATGACCGTGCCCAGATTGAACTCGATCGGCCACGCATCCTTGCCCGGCTGCAAGACCACCGCATGCCCGCCCAACTGAAATGCACCCAGCTCGAAGCTGGTACGGGTGCGCATGGACGGGTTGAAGAACACCAGCGCAATCGACTTGCCCTTCAGCTCGCTTCCCAGCTTGTTGCGTTTGAACAACGCGGCCTGGGTCAACAGCGCGTCCAGTTCGGCGCGGCTCCAGTCCTGGGTGTTCAAGAAGTGCTTCAGTGACAT	MSLKHFLNTQDWSRAELDALLTQAALFKRNKLGSELKGKSIALVFFNPSMRTRTSFELGAFQLGGHAVVLQPGKDAWPIEFNLGTVMDGDTEEHIAEVARVLGRYVDLIGVRAFPKFVDWSKDREDQVLKSFAKYSPVPVINMETITHPCQELAHALALQEHFGTQDLRGKKYVLTWTYHPKPLNTAVANSALTIATRMGMDVTLLCPTPDYILDQRYMDWAAQNVVESGGSLQVSHDIDSAYAGADVVYAKSWGALPFFGNWEPEKPIRDQYQHFIVDERKMALTNNGVFSHCLPLRRNVKATDAVMDSPNCIAIDEAENRLHVQKAIMAALASQAGIGNRE
ORF2336	4	-	2748733	2749228	164	64.04	pyrodigal		TCATCGCGGCGGCGCGACGATGGCGTCGGGAATGTACGGGGTCACCGAAACCCGGATGCGCAGCCGGTTACCCGGATCTTCCGGCAACCGCGAACGGTATTTGGTGCCCTTGTAGACATAGTCCACGTCGAAGGCGATTGGCCGGCGGAACTCGCGCGGCACTTCCACGACCTTGCAGTTGCGTCGCGTGCTGGTCGGGGGCACCGCAGCGGGCGCGGCCGGTTCGGGGCGACGCGAGAACATTTCCTTGACCGAATCCACCATGCGGTTGATGCGGCTCTCGTCCTCGGACGGCGCTGCAGCAGCCTGTACCGCCTGTTCGGATTCACATTGCTCTTCGATACGCGTGGCGCGAAGCGTCTGGTAGACCGGCTCGACGTTGAGCACCTGCGCATAATCCAGCTTCACGTTCTCGATGACCACGACCCGATTCTTGGGGTCGGGCTCTGCCGCGTACGCCGGAATGAGGTGCCCGGCGAACGTACACAGCAGCAT	MLLCTFAGHLIPAYAAEPDPKNRVVVIENVKLDYAQVLNVEPVYQTLRATRIEEQCESEQAVQAAAAPSEDESRINRMVDSVKEMFSRRPEPAAPAAVPPTSTRRNCKVVEVPREFRRPIAFDVDYVYKGTKYRSRLPEDPGNRLRIRVSVTPYIPDAIVAPPR
ORF2337	1	+	2749405	2750830	474	65.12	pyrodigal	GGA/GAG/AGG	ATGAGCCTGCGCCTGCACAACAACCTGACGCGGCGGGTCGAGCCGTTCGCGCCGCTCGATCCGTCCAGCCCCACCCTGTATGTCTGCGGTCCCACCGTCTACAACTACGCGCATATCGGCAACGCCCGCGGCCCGGTGGTCTTCGATGTGCTTGCCGCATTGCTGCGGCGACGCTACGGCGCGCTGCGCTACGCGCGCAACATCACCGACGTGGACGACAAGATCAACGCCGCCGCGCAGGCGCAGGGTGTGCCGATTTCGACGATCACCGACCGCTTCGCGGCGATCTACCGGCAGGACATGGCGGCGCTTGGCGTGGTTCCACCGGACATCGAACCGGAGGCCACCGCGCATATCCCGCAGATCGTGGCGATGATCGAGCAGCTGATCGCCAATGGGCATGCCTACGCCGCAGAAGGCCACGTGCTGTTTTCGGTTTCCAGCTTCGATGGCTACGGCAAGCTCTCGCGGCGCGACCCGGACGAAATGCTGGCCGGCGCGCGCGTGGACGTGGCGCCGTACAAGCGCGACCCCGGCGACTTCGTGCTGTGGAAACCCTCCAGCGCCGACCTGCCCGGCTGGGAATCGCCCTGGGGCCGCGGCCGCCCGGGTTGGCATATCGAATGCTCGGCGATGGCTGCGGCGCATCTGGGCCCCACCATCGACATTCATGCCGGCGGCGTGGACCTGCAGTTTCCGCATCACGAAAACGAGATTGCGCAGAGCGAGTGCGCGCATGGCGGCGCCACCTTTGCGCGGTTCTGGCTGCACAACGGCATGCTCAATTTCAGCGGCGCGAAGATGAGCAAGTCGCTGGGCAATATCGAAACCGTGCACGAGCTCATCGCCAGGCATCCGCCCGAAGCGCTGCGCTATGCGCTGTTGAGCGCGCATTACCGTCAGCCGCTGGATTGGTCGGATGGGCTGATCGAGCAGGCGAAAAACACGCTGGACCGGTTGTATGGCACGTTGCGGGATCTGGCTGCGCTGCAAGCCGATAGCGGCAACGATGTCGCGCCATCGAGGACGATTCCCGTCGAGGTGGAGTCCGCGCTCGAAGACGATCTCAACACGCCGCTGGCCTTGTCGGTTATCGCCAGCATCGCCTCGGAAGCGCGCGCGCTGCGCAATGAGTTGGTTCATGGCGGCGAACCCTCGACGCGTATGAGCGACCTTCATGCGGTGCACGCGAAGTTGCTGGGCGCCGGCTTGGCCTTGGGACTGCTGCAGCAAGATCCGGCCGCCTGGTTCTCGCGCGGCACTGATGCCGGCGACGATGCACGCATCACCGCCTTGGTCGAAGAACGCAGCACGGCAAAAAAAGCCAAGGATTTTGCCCGCGCCGATGCCATCCGCAAGCAACTGGCAGAAGAAGGCATCGTGCTCGAAGACACCCCGCAAGGCGTGCGCTGGAAACGCGCTTGA	MSLRLHNNLTRRVEPFAPLDPSSPTLYVCGPTVYNYAHIGNARGPVVFDVLAALLRRRYGALRYARNITDVDDKINAAAQAQGVPISTITDRFAAIYRQDMAALGVVPPDIEPEATAHIPQIVAMIEQLIANGHAYAAEGHVLFSVSSFDGYGKLSRRDPDEMLAGARVDVAPYKRDPGDFVLWKPSSADLPGWESPWGRGRPGWHIECSAMAAAHLGPTIDIHAGGVDLQFPHHENEIAQSECAHGGATFARFWLHNGMLNFSGAKMSKSLGNIETVHELIARHPPEALRYALLSAHYRQPLDWSDGLIEQAKNTLDRLYGTLRDLAALQADSGNDVAPSRTIPVEVESALEDDLNTPLALSVIASIASEARALRNELVHGGEPSTRMSDLHAVHAKLLGAGLALGLLQQDPAAWFSRGTDAGDDARITALVEERSTAKKAKDFARADAIRKQLAEEGIVLEDTPQGVRWKRA
ORF2338	1	+	2750992	2751430	145	63.01	pyrodigal	GGA/GAG/AGG	ATGACCACCTCCCCCTTCCCGCTTGAACCTACTGCCACCGAGGCGCAGGCCGCCATTGCCGAGGAATTCTCCTTTTTTGGCGACTGGTCCGAGCGCTACCAGTACCTGATCGATCTTGGCCGCAAGTTGCCCACCTTCCCGGAACAATGGAAAACCGAAGAGCACCGCCTGCACGGCTGCCAATCGATGGTCTGGATCGTGCCGGAAGGCAACGCCGAGCGGCTGGATTTCCATGCCGTCAGCGATTCGGCCATTGTCTCCGGGCTGATCTACCTTGCGCTGCGCGTGTATTCGGGGCGTAGCGCGCAAGAGATACTGGCCACCGAGCCTGACTACATCGCCGGAATCGGCCTGGCCAAGCATCTGTCGCCGACCCGCAGCAACGGCGTGGCGGCGATGCTGGCCTTCATCCGCGATACCGCGCGCGCGCAGCAGTGA	MTTSPFPLEPTATEAQAAIAEEFSFFGDWSERYQYLIDLGRKLPTFPEQWKTEEHRLHGCQSMVWIVPEGNAERLDFHAVSDSAIVSGLIYLALRVYSGRSAQEILATEPDYIAGIGLAKHLSPTRSNGVAAMLAFIRDTARAQQ
ORF2339	0	+	2751426	2752677	416	68.75	pyrodigal		GTGAGCACGCCCGCCCCGTCGCCCGCCGATTCGCTGCGGACGCTGCTTGCCCATCCAGGCTTCGGCCTGGTGCTGCTCTACCGCGTGGCGGCGATGCTGTCCTACCAGATCGTCGCCGTGACGGTCGGTTGGCATATCTACGAAATTACCGGCAACCCGCTCTCGCTGGGGCTGATCGGCCTGGCCGAAATCCTGCCGTTCTTCTGCATCGCCCCCTTCGCCGGCTATCTGGTCGATCACCTGCCGCGCCGCCGGCTGGGCATGGTCGCCGTGCTGGGTTTGGTCGCGACCGCGCTGCTGCTGTTGGCGATCACGCAAGGCTGGCTGCCCGTCGAAGGCGTGTGGCCGATCTATGCCGCCATCTCGCTCACCGGCGCGGCGCGCTCTTTCTTGTCGCCGGTCTACAACGCCTTGTTCGCACGGGCGCTGCCTCGCGAGGCATTCGCGCGCGGTGCCAGCATCGGCAGCGTCACCTTCCAGGCCGGCATGGTGATCGGCCCGGCGCTGGGCGGTGTGCTGGTCGGCTGGGGCGGCAAGGGCCTGGCCTACGGGGTCGCCGCCAGCGTGGCGATGCTGGCGATCCTGGCGTTGGCACTGCTGCGTGTCAGCGAGCCGGTCAGCGAGGGCCCACGTGCGCCGATCTTCCGCAGCATCGCCGAAGGCGCGCAGTTCGTACTGTCCAACCAGATCATGCTGGGCGCGATGGCGCTGGACATGTTTTCGGTACTGCTCGGCGGCGCGGTATCGATGTTGCCGGCCTTCATCCACGACATCCTGCACTACGGCCCCGAAGGCCTGGGCATCCTGCGCGGCGCGCCGGCGCTGGGTTCGATCGTGGTTGGCGTGTGGCTGGCGCGGCACCCGCTGCAGCGCAATGCCGGACGCGTCCTGCTGCTGTCGGTGGCCGGCTTCGGACTCTGCACCATCGCCTTCGGACTGTCGCGCCATTTCTGGCTGTCCGCTGCAATCCTGCTGGTGTACGGCATGTGCGACGGCGTCTCGGTGGTGGTGCGCCAGACCATCCTGCAGCTGGCCACCCCCGATGCCATGCGTGGCCGGGTGTCTTCGATCAACGGCATCTTCATCGGCTCGTCCAACGAGCTGGGCGCGTTCTACGACGGCGTCATGGCGCGCCTGGTCGGCCTGGTGCCGGCGGTGGTCATCGGCGGCTGTGTCACCCTGGGCGTGGTGGCCACCACCGCCTGGAAGGCGCCGCGCCTGCGCAAGCTGGACCTGCGCGATCTGCAGTGA	MSTPAPSPADSLRTLLAHPGFGLVLLYRVAAMLSYQIVAVTVGWHIYEITGNPLSLGLIGLAEILPFFCIAPFAGYLVDHLPRRRLGMVAVLGLVATALLLLAITQGWLPVEGVWPIYAAISLTGAARSFLSPVYNALFARALPREAFARGASIGSVTFQAGMVIGPALGGVLVGWGGKGLAYGVAASVAMLAILALALLRVSEPVSEGPRAPIFRSIAEGAQFVLSNQIMLGAMALDMFSVLLGGAVSMLPAFIHDILHYGPEGLGILRGAPALGSIVVGVWLARHPLQRNAGRVLLLSVAGFGLCTIAFGLSRHFWLSAAILLVYGMCDGVSVVVRQTILQLATPDAMRGRVSSINGIFIGSSNELGAFYDGVMARLVGLVPAVVIGGCVTLGVVATTAWKAPRLRKLDLRDLQ
ORF2340	3	-	2752886	2753927	346	64.55	pyrodigal	AGGA	TCAGTCGCCCTGCTGCTTCTGCAAGTGCTCCCAACGCTCCTGGGCGTCGATGGTGCGCTCGGCGGTCAGACGCGCTTCCAGGCGGTCCAGGCCAATCTCTTCGCCGGTGTCCACGCAGTAACCGTAGTCGCCGTCTTCCAGACGCTTGAGCGTGCTGTCGATCTTGGAGATCAGCTTGCGGGCGCGATCACGGGCACGCAGTTCCAGCGAGTTTTCGGTCTCGCGGGTGGCGCGTTCGGCTTCGTCGCCGATGTCGCGCACTTCTTCGCGCAGGTTTTCGATGGTCTGCTTGGATTCCTCCACCATCTCGTTGCGCCAGCTCTGCAAACGCTGGCGGAAATATTCCTGCTGCAGCTTGTTCATGTACTCCTCGTCCGCGGCAGGCTTGTAACCCTGCGGCAGGATCGGGCGACCGGTGGCTTCGTCGGTCTTGTACTCGACCACCTTGTACTTGGTCTTGGGCGCCGAGCTGGACGGCTTGGACGTCACGGCCACGGCCACCTTGCCGACCGGACGGGTCGCAGCAGGCTTGGCGGGGGCTTCGGTTTTGGTTGGCGTTTTTGCGGAAGATTTCGAAACGGGCACGGGATTCTTAGATGACGGGGTCGCAGGCTTTGCCGGCTTCGCAGGGACGGCCTTGGGGACCGGTGCGGGCGCGGGCTTCTCGGCCTTGACCGGGACTGACTTGGCCGGAGCCGGCTTGGTGGCCGGCTTCGGTACGGACTTGGACGCCACCGGCTTGGCAGCCGGTTTGGCGGCAGCCGGAGCTGCCTTTTTCGCCGCCGGCTTGGCAGCACTCTTGGCGACGGGTTTCACTGCCTTGGGGGCTGCGGACGCGGTGGGCTTGGAAGCCGGCGCCGGCTTGGCGGCGGCCTTCTTCGCAGGCGCCTTTTTCGCGGGTGCCTTCTTGGCAGCCGGCTGCTTGGTCGCCGGCTTTGCGGCCGGTTTCGCAGCAGCAGACGTCGCTGCCTTTTTCGCAACGGGTTTGGCGGACTTCTTGGCGGCCTCTACGGCCTTTTTTGCAGATTTTTTAGCAGCCAC	MAAKKSAKKAVEAAKKSAKPVAKKAATSAAAKPAAKPATKQPAAKKAPAKKAPAKKAAAKPAPASKPTASAAPKAVKPVAKSAAKPAAKKAAPAAAKPAAKPVASKSVPKPATKPAPAKSVPVKAEKPAPAPVPKAVPAKPAKPATPSSKNPVPVSKSSAKTPTKTEAPAKPAATRPVGKVAVAVTSKPSSSAPKTKYKVVEYKTDEATGRPILPQGYKPAADEEYMNKLQQEYFRQRLQSWRNEMVEESKQTIENLREEVRDIGDEAERATRETENSLELRARDRARKLISKIDSTLKRLEDGDYGYCVDTGEEIGLDRLEARLTAERTIDAQERWEHLQKQQGD
ORF2341	2	+	2754011	2754305	97	65.31	pyrodigal		ATGCAAGTGGCATATCATTGGCAAGTGATCTCACGCCTGCTCATCGCGCTGCTGCGCGTCTACAAGCTCGTCATCAGCCCCCTGCTCGGGCCGCGTTGCCGTTTTGCACCAAGCTGTTCGGACTACGCGATGACCGCCATCGGCCGCTTCGGCCCGCTGCGCGGCAGCTGGCTCGCCGCACGCAGGCTCGGCCGCTGTCATCCCTTCCATCCGGGCGGATTCGATCCGGTGCCCGATGCGCCCACCTCGCCCTCCCCGTCTTCTTCCTGCAGCTGCAAAGGACCCCATCCATGA	MQVAYHWQVISRLLIALLRVYKLVISPLLGPRCRFAPSCSDYAMTAIGRFGPLRGSWLAARRLGRCHPFHPGGFDPVPDAPTSPSPSSSCSCKGPHP
ORF2342	1	+	2754301	2755651	449	64.22	pyrodigal	AGGA	ATGAGCCGAACCGTCATCGTCAATGCCCGCCTGGTCAATGAAGGCAAGGAGTTCGACGCCGATCTCCTGATCGAGGGCGGCCGCATCGCCAAGATCGACAGCAAGATCGTCCCTGCCCCTGGCGATACCGTGGTGGACGCCGCCGGACGCTGGGTGCTGCCAGGCATGATCGACGACCAGGTGCACTTCCGCGAGCCCGGCCTGACCCACAAGGGCGACATCGCGACCGAATCCGGCGCCGCTGTCGCTGGTGGCCTGACCAGCTTCATGGACATGCCCAACACCAATCCGCCGACCCTGGATGCCGCCGCACTGCAGGCCAAGTACGACGCCGCCGCCGGGCGCGCCTGGGCCAACTACGGCTTCTACATGGGCGCCAGCAACGACAACCTGGCCCACATCCAATCGCTGGACCCCAAGACTGCACCAGGCATCAAGGTGTTCATGGGCGCCTCCACCGGCAACATGCTGGTCGATAACCCCGAAACGCTGGACGCCATCTTCCGCGACGCGCCCACGCCGATCATCACTCACTGCGAAGACACCCCGACCATTGATGCGACGATGGCGCAGTACAAGGAAAAATACGGCGATGCGCTGACACCGGAGATGCACCCGGACATCCGTTCGCGTCAAGCCTGCCTGAAGTCGTCGCAGCTGGCGGTGTCGCTGGCGCGCAAGCACAATACCCGCCTGCACGTATTGCACATCTCCACTGCCGACGAGCTGTCGCTGTTCGAAGCCGGCCCGCTGGTCGATGCCGACGGCAAGCTGCGCAAGCGCATTACCGCCGAGACCTGCATCCACTTCTTGCGCTTCGATCGCAGCGATTACGCGCGACTGGGCAACCTGATCAAGTGCAACCCCGCGATCAAGGACGCCGAAGATCGTCTGGCGCTCATCGATGCGCTGGCCGAAGACGTCATCGACGTGCTCGCCACCGACCACGCCCCGCACACCTGGGAAGAAAAGCAAAAGCCCTATGCGCAGGCGCCCTCGGGCCTGCCGCTGGTGCAGTACGCGCTGGTCGCGGCACTGGAGCTGGTGCACGAAGGCAAGTTGCCGATCACCCGTATCGTGCAGAAGTTCGCGCATGCGCCGGCGCAGTTGTTCGATGTGGAAGAACGCGGCTTCCTGCGCGAAGGCTATTTCGCCGACCTGGTGATGATCGACAACACGCCGTTCACCGTGAAGCGCGAGCAGGTGCTGTCCAAGTGCGGCTGGTCGCCGTTCGAAGGCACCACCTTCCGTTCGCGCATTGCCGCAACCTGGGTCAACGGCCAGCAGGTTTGGGATGGCGAACAGCTGGTGGGCAGCGCTGCCGGCCAGCGCCTGACCTTCGACCGCTGA	MSRTVIVNARLVNEGKEFDADLLIEGGRIAKIDSKIVPAPGDTVVDAAGRWVLPGMIDDQVHFREPGLTHKGDIATESGAAVAGGLTSFMDMPNTNPPTLDAAALQAKYDAAAGRAWANYGFYMGASNDNLAHIQSLDPKTAPGIKVFMGASTGNMLVDNPETLDAIFRDAPTPIITHCEDTPTIDATMAQYKEKYGDALTPEMHPDIRSRQACLKSSQLAVSLARKHNTRLHVLHISTADELSLFEAGPLVDADGKLRKRITAETCIHFLRFDRSDYARLGNLIKCNPAIKDAEDRLALIDALAEDVIDVLATDHAPHTWEEKQKPYAQAPSGLPLVQYALVAALELVHEGKLPITRIVQKFAHAPAQLFDVEERGFLREGYFADLVMIDNTPFTVKREQVLSKCGWSPFEGTTFRSRIAATWVNGQQVWDGEQLVGSAAGQRLTFDR
ORF2343	0	+	2755650	2756493	280	66.31	pyrodigal		ATGCGCGCAGTCCTGTTTGGCGCCTGGTTGATCCTGGCGCCAGTCGCGCTGGTTGCAGGACGCGCCGATGCGCAGAGTGCGGCCGTCGCAACTGATGTCGTGTTTCCGCAAAGCGCTTCGCAAGGTGCGCTGGTAATCGGCAAGGTGCCGGCTGATAGCAAGGTGCAATACGCCGGCCGCAGCTTGCGTGTGAGCGGTTATGGAAGCGTCGTGTTCGGTATCGGCCGCGATGCGACCGGGCCTTTGCAGGTGCAGGTCACCCAACCCGATGGCAGCACGCGGACCGTGAGCATCGCAGTGACGCCGCGCGACTGGCCGGTGGAACGCGTCAATGGCGTGCCGCCCAAGACGGTCAACCCGCCGGCCGAGATTGCTGCGCGCATCAAACGCGAACAGGCGCAGGTCACGGCGGCGCGCGACCGCGATGACGCACGCACCGATTTCGCCCAACCCTTCATCTGGCCGGTGCAGGGACGCATCAGCGGCCGCTTCGGCAATGCACGCGTGTACAACGGCCAGCCCGGCGCCGGCCATTCGGGCATGGACATCGCCGTACCCACCGGCACTCCGGTGAAGGCACCGGCTGCCGGCGTGGTGACGTTCGCGGCGCCGGACCTGTATCTCACCGGTGGCACGGTGCTGCTGGATCACGGCTTCGGGGTAAGCTCGAATTTCCTGCACTTGTCGCGTATCGACGTGAAGGTGGGCGACCGGGTCGAGCAAGGCCAGGTGATTGCCGCGGTTGGTGCCACCGGGCGCGCCACGGGGCCGCATCTGCATTGGGGGATGAATTGGTTCGACACCCGCATCGATCCGTTGCTGGTGCTTGAGCGGACGAAGTAG	MRAVLFGAWLILAPVALVAGRADAQSAAVATDVVFPQSASQGALVIGKVPADSKVQYAGRSLRVSGYGSVVFGIGRDATGPLQVQVTQPDGSTRTVSIAVTPRDWPVERVNGVPPKTVNPPAEIAARIKREQAQVTAARDRDDARTDFAQPFIWPVQGRISGRFGNARVYNGQPGAGHSGMDIAVPTGTPVKAPAAGVVTFAAPDLYLTGGTVLLDHGFGVSSNFLHLSRIDVKVGDRVEQGQVIAAVGATGRATGPHLHWGMNWFDTRIDPLLVLERTK
ORF2344	1	+	2756650	2757214	187	62.94	pyrodigal	GGAG/GAGG	GTGGATAGCAATGCAGGCGTGGCCAACGTTGATCACATCGGGTTTGCCGTTTCATCTCTTGACGAGGCTATCCGGTTCTGGACCGAGGCCCTGGGGTTTACGCTCGAACGACAGGCAGAGATGGGCGGCGATTTCCTGCATCAGGTCACCGGCGTGGATGATCCGAGCGTGCGAACGGCAATCGTGAAGGCTCCGGACGGATTCATCGTCGAGTTGCTGCAATATTCCAAAGGTCGTCGGAATGGGCAGTCGCCGGACAGCGCGGGTGCGATCGGGGCTGCCCATCTGGCGCTGACCGTCCGGGACATCCATGCGGCCATCTGCCGTGTCGAGGCGGCCGGATGGAAGGCGAAGGGCAAGCCGCTGCCGATTCCGGGAGGTCCGAGAACAGGAACGCTCACCGCCTACGTGTCTGGTCCCGACCATATTTCCATCGAGTTCATGCAACCCGCTGGACCGCGACAGAACCGGCGCGCCCCAACGACCGGCGCAGTCGTCGGCGGGATGACACCGAATGGTCGCATCCCCGCCCCGTTGATGGACCATGATCCCGATCCGCCTTAG	MDSNAGVANVDHIGFAVSSLDEAIRFWTEALGFTLERQAEMGGDFLHQVTGVDDPSVRTAIVKAPDGFIVELLQYSKGRRNGQSPDSAGAIGAAHLALTVRDIHAAICRVEAAGWKAKGKPLPIPGGPRTGTLTAYVSGPDHISIEFMQPAGPRQNRRAPTTGAVVGGMTPNGRIPAPLMDHDPDPP
ORF2345	1	+	2757538	2758894	451	64.75	pyrodigal	AGGAG	ATGCGCAACGAGCACCTCAAACCGACCCTGGGCACCTGGCAGCTGTGGGGCATCGCGGTGGGGCTGGTGATTTCAGGCGAGTATTTCGGCTGGAGTTACGGCTGGGGCACCGCCGGTACGCTCGGGTTTCTGGCGACCACGCTGCTGGTCGCCGTGATGTACACCTGCTTCATCTTCAGCTTCACCGAATTGACCACCGCCATTCCCAATGCGGGCGGGCCCTTCGCCTACAGCCTGCGCGCGTTCGGCACCTATGGCGGCATGCTGGCGGGCCTGGCCACGTTGATCGAATTCGTCTTCGCGCCGCCGGCCATCGCGATGGCGATCGGCGCGTATCTGAATGTGCAGTACCCCATGCTCGATCCGCGCATCGCAGCGATTGGCGCCTACCTGGTCTTCATGAGCTTGAACATCGTGGGCGTGGCGATTGCAGCGACCTTCGAGCTGATCGTGACCTTGCTGGCGGTGATCGAGTTGCTGGTGTTCATGGGTGTGGTGGCGCCGGGTTTCAGCGTGGCGCGCTTCGCCGCCAACGGCTGGGCCGGCAGCGACGTGTTCGGGCCGGCGGCCATTTCCGGAATCTTCGCCGCGATTCCGTTTGCGATCTGGTTTTTCCTGGCGATCGAAGGGGCAGCGATGGCGGCCGAAGAAGCCAAAGACCCCACGCGCACGATTCCGCGCGCCTACATCGCCGGCATTCTCACCCTGGTGATCTTGGCGCTGGGGGTGATGGTGTTTGCCGGCGGCGTCGGCGACTGGCGCCAGCTGTCCAACATCAACGACCCGCTGCCGCAGGCGATGAAGGCGGTGGTCGGCAACAGTTCCAGCTGGTTGCACATGCTGGTGTGGATCGGCCTGTTCGGGCTGGTGGCGAGTTTCCACGGCATCATCCTGGGCTATTCGCGGCAGTTCTTCGCGCTGGCGCGTGCCGGCTTCCTGCCGCATGGGCTGGCCAGGCTGTCGCGTTTTCGCACGCCGCATCGCGCCATTCTGGCCGGCGGCGTCATCGGCATTGCGGCAATCTGCAGCGACAGCGTGGTCAAGATCCAGGGCATGTCGTTGACCGCAGCGATGATCACCATGTCGGTGTTCGGGGCGATCGTGATGTATGTGATGAGCATGCTCAGCCTGTTCAAGCTGCGTCGCGCCGAACCGGGGTTGGAGCGTAGTTTCCGCGCACCGGGGTACCCGGTGGTGCCGGCCATTGCGCTGCTGCTGGCGCTGGTGTGCCTGGTGGCGATGGTGTGGTTCAACCCGATTGTGGCGTTGATCTTTCTGGGCCTGCTGCTGTTGGGCGCGGCGTGTTGCGTCCTTAGCCTGCGCACCCAGCACACGCCCGCGGCCCGCGCCGGATGA	MRNEHLKPTLGTWQLWGIAVGLVISGEYFGWSYGWGTAGTLGFLATTLLVAVMYTCFIFSFTELTTAIPNAGGPFAYSLRAFGTYGGMLAGLATLIEFVFAPPAIAMAIGAYLNVQYPMLDPRIAAIGAYLVFMSLNIVGVAIAATFELIVTLLAVIELLVFMGVVAPGFSVARFAANGWAGSDVFGPAAISGIFAAIPFAIWFFLAIEGAAMAAEEAKDPTRTIPRAYIAGILTLVILALGVMVFAGGVGDWRQLSNINDPLPQAMKAVVGNSSSWLHMLVWIGLFGLVASFHGIILGYSRQFFALARAGFLPHGLARLSRFRTPHRAILAGGVIGIAAICSDSVVKIQGMSLTAAMITMSVFGAIVMYVMSMLSLFKLRRAEPGLERSFRAPGYPVVPAIALLLALVCLVAMVWFNPIVALIFLGLLLLGAACCVLSLRTQHTPAARAG
ORF2346	0	+	2758890	2760300	469	64.40	pyrodigal		ATGAGCGGCTTTGCCTTCACCGCAGGCGGCGAGCGTTTTCGGTTTGCCGATCTGAAGCAGCTGCTGGCCAAGGCGACGCCGGCACGCTCCGGCGACCAGCTGGCCGGCCTTGCCGCCGACTCCGGCCTGCAGCGCGTCGCCGCACAGATGGCGCTGGCCGATCTACCGCTGCAGCATTTCCTGCAGGAGGCGGTGGTGCCTTATGAAGCAGACGAAGTCACCCGGCTGATCATCGACCAGCACGATGCCGTTGCATTTGCCGCTGTGGCGCATCTCACCGTGGGCGGCTTCCGCGATTGGCTGCTGAGTGCGCAGGCCGACGAAGCCGCATTGACCGCATTGGCACCCGGCCTGACGCCGGAAATGGTGGCCGCGGTGTCCAAATTGATGCGGGTGCAGGACCTGATCCTGGTGGCGCAGAAAACCCGGGTCGTCACCCGCTTTCGCAACACGCTGGGGTTGCGCGGACGCCTGTCGACGCGCCTGCAGCCCAACCACCCCACCGATGACGCCACCGGCATTGCCGCCAGCGTGCTCGACGGCTTGTTGTACGGCAACGGCGACGCGGTGATCGGCATCAACCCGGCCAGCGACAGCCTGGCCGCAACCACGGCCTTGTTGCGCATGCTCGGTGCGGTGATCAGCGGTTATCGGATCCCCACGCAATCGTGCGTGCTAGCGCACATCACCACCACCATCGAAGCGATCGGTCGTGGCGTGCCGGTGGATCTGGTGTTTCAGTCGATCGCCGGCACCGAAGCGGCCAACGCCAGCTTCGGCATCAATCTGGCCTTGCTGCAGGAAGGTTACGAAGCGGGCCTGTCGCTGCGCCGCGGCAACGTCGGCGATAACGTGATGTATTTCGAAACCGGCCAGGGCAGCGCGTTGTCGGCCAATGCGCACCACGGCGTGGATCAACAGACCTGCGAGGTGCGCGCCTATGCGGTGGCGCGCCACTACAAACCGCTGCTGGTGAACACCGTGGTTGGCTTCATCGGGCCGGAATATCTCTACGACGGCAAGCAGATCATCCGCGCCGGGCTGGAGGATCACTTCTGCGGCAAGTTGCTCGGCGTGCCGATGGGCTGCGACATCTGCTACACCAATCATGCCGAGGCCGATCAGGACGACATGGATATGTTGCTCACCCTGCTCGGTACTGCCGGCATCAATTTCATCATGGGCATTCCCGGCTCGGACGATGTGATGCTGAACTACCAGACCACCTCGTTTCACGATGCGCTGTATGCACGCCAGGCGCTCGGCCTGCGCGCTGCGCCCGAGTTCGAACAGTGGCTGGAGCAGCACGACATCCTGCAGCTGCGCGATGGCCGCTTCGAACTTGGTAGCGACGTACCGGCGCCATTTCGGCGTGCATTGGCACAGGCCAGCGGTAGAGCGGCGCCATGA	MSGFAFTAGGERFRFADLKQLLAKATPARSGDQLAGLAADSGLQRVAAQMALADLPLQHFLQEAVVPYEADEVTRLIIDQHDAVAFAAVAHLTVGGFRDWLLSAQADEAALTALAPGLTPEMVAAVSKLMRVQDLILVAQKTRVVTRFRNTLGLRGRLSTRLQPNHPTDDATGIAASVLDGLLYGNGDAVIGINPASDSLAATTALLRMLGAVISGYRIPTQSCVLAHITTTIEAIGRGVPVDLVFQSIAGTEAANASFGINLALLQEGYEAGLSLRRGNVGDNVMYFETGQGSALSANAHHGVDQQTCEVRAYAVARHYKPLLVNTVVGFIGPEYLYDGKQIIRAGLEDHFCGKLLGVPMGCDICYTNHAEADQDDMDMLLTLLGTAGINFIMGIPGSDDVMLNYQTTSFHDALYARQALGLRAAPEFEQWLEQHDILQLRDGRFELGSDVPAPFRRALAQASGRAAP
ORF2347	2	+	2760296	2761112	271	67.65	pyrodigal	GGA/GAG/AGG	ATGAGCGTACCCTCCACACCGCCACGCGATGCCTGGGCGCAACTGCGCCAACTGACCCCCGCGCGCATTGCGCTGGGCCGGGTGGGGACCAGTTTGCCGACGGACGCGCACCTGGAGTTCCAGCTGGCGCATGCGCAGGCACGCGATGCGGTGCATCTGGCATTCGACCCGGCACCGCTTCAGGCCGCACTGGAGCAACGCGGGCGCAGCAACATCTTGCTCCAAAGCGCTGCGGCCGATCGTCATCAGTATCTGCAACGTCCCGATCTGGGACGGCGCCTGGCCGAGGAAGCCGCCGCCCAGCTACGCGGCCTCACGGCCGTGCACGGCGGCAGACATGACGTTGCGGTGGTGGTCGCTGACGGGCTGTCGGCGCTGGCCGTGCATCGGCACGCGGCGCGCATGCTCGACCAGATCGACGCACTGGCCTCGCAAGAAGGCTGGTCACTCGCCCCGGTGGTATTGGTGAGACAAGGGCGCGTGGCGATCGGCGATGAGGTCGGCGAGCTGCTCGACGCGCGTACCGTGATCGTGCTGATCGGCGAACGCCCGGGCCTGAGTTCGCCCGACAGCCTGGGCCTGTATCTCACCTACACGCCCCGCGTCGGGCTCACCGATGCAGCGCGCAACTGCATTTCCAACATTCGCGCCGAGGGACTGAGCTACGCCGAGGCGACGCACAAACTGGGATATCTGCTGCGCGAGGCATTCCGCCGAAAACTCTCTGGCGTGCAGCTGAAGGACGAAGCCGAGCAACCCGCGCTGCTGTCAGGCCCTGCCGATGTTGCGCCGCGCACGTTCTTGCTGCCGGACTGA	MSVPSTPPRDAWAQLRQLTPARIALGRVGTSLPTDAHLEFQLAHAQARDAVHLAFDPAPLQAALEQRGRSNILLQSAAADRHQYLQRPDLGRRLAEEAAAQLRGLTAVHGGRHDVAVVVADGLSALAVHRHAARMLDQIDALASQEGWSLAPVVLVRQGRVAIGDEVGELLDARTVIVLIGERPGLSSPDSLGLYLTYTPRVGLTDAARNCISNIRAEGLSYAEATHKLGYLLREAFRRKLSGVQLKDEAEQPALLSGPADVAPRTFLLPD
ORF2348	5	-	2761167	2761458	96	55.67	pyrodigal	AGGAG	TTACTTCAACGCACCATCCTGCATATTGCTGGCGGCATAGGTGCTGGTCTGCAACTCGTTGTCATGCGGATGACGCAGGGCATTGCGTACATCATCAGGAAGCTTGTCGACATCCAGCATCACCTTGCCCGAATGCACATCGCGCACCACCGATGCAGGCAGCACGAAGTCGCCGCCATTTTCGATATTGATGACCAGCTCGTCCCCCTCGTTGCGGATGTCGCGGATGGCACCGACGCCGACTTCGCCATCGCGTAAAAACACCATCTGGCCAATTTCAATCTGCTGCAT	MQQIEIGQMVFLRDGEVGVGAIRDIRNEGDELVINIENGGDFVLPASVVRDVHSGKVMLDVDKLPDDVRNALRHPHDNELQTSTYAASNMQDGALK
ORF2349	5	-	2761551	2762433	293	63.72	pyrodigal	GGAG/GAGG	TCACTGTGGCGTGGGTGCGTGCAGCAATGCGCCGCTCGGCAGACGGGCCGGCTGCCCGGCAACGCGCTCGAACTCGCTTGCATCGTGCGAACAGAACACTTCCACCTCACCGCCGTGCTGTTGCCGTAGAGCGCGCAGACGCTGCTGGTTGGTCAAGCGCGCGGCCCGGTCCTTTTCCAACATCCATTGGTAAGCACGCAGCCCTGGCGTGCAGTAAGGCGCATCTGCATCCATTTCGCGATGGAAGAAATATGCATCACCTGCCAGCAGCAGCCATCGCTCCGGCGTATGCACCGCAACCGCGGCGTGACCCAGAGTGTGACCGCGAAGCGGCACCATCAGCAGTTCTGGCGGTAGTCCATGCAGGTCGCGCACGCACTCCAGCCCCATCCAGTGCTCGCCTGCTGCGCCATCGTAGGTGCGCCACTGCCCGCGCGTAGACCACTGTTGCGGACGAAAGCGCTGGCGATCCATCCAGGTGCGCTGTGCCAGTGCGGCATCGCGCTCGCTCGTCATCAGATGCACCCGCGCATGCGGAAAATCGTCCAGCCCACCGGCGTGGTCGAAATCCAGATGGGTCAGCACGATGTGCCGCACATCGCGCGGATCCAGCCCGAGCCGTTGTATCTGCCGGATTGCGGTCATGTCCTCGCGCAAGTCTGGCTTGACCAGCGCCAGAAAAAATCGACTCAGACGCGCGCGTGGCTCCGCGACATCGCGCAGGCCGAAACCGGTATCGATCAGGACCAACCCGGCGCTGGTTTCCACCAGCAAGCAATGGCAACACAGATGCCCGCGTTCCAGTACGCCCGGCGTACGGCCGTCCATAAGATGGCCGCCCAACGGGCAGGTGGAAATGCAATTGAGGTGATGCACGCGCAT	MRVHHLNCISTCPLGGHLMDGRTPGVLERGHLCCHCLLVETSAGLVLIDTGFGLRDVAEPRARLSRFFLALVKPDLREDMTAIRQIQRLGLDPRDVRHIVLTHLDFDHAGGLDDFPHARVHLMTSERDAALAQRTWMDRQRFRPQQWSTRGQWRTYDGAAGEHWMGLECVRDLHGLPPELLMVPLRGHTLGHAAVAVHTPERWLLLAGDAYFFHREMDADAPYCTPGLRAYQWMLEKDRAARLTNQQRLRALRQQHGGEVEVFCSHDASEFERVAGQPARLPSGALLHAPTPQ
ORF2350	3	-	2762552	2763041	162	61.35	pyrodigal	AGGA	TCAGCGCAGCGGAACGTCCGCCACCTTGTCTTGATAATCCTTCTTCGGGTCTACGCCCAACAACACCTTGATTCCTGCCAGCAGGCTCGACTCGTTGAGCCAGATCTGCGCATGGTCGGCGTCCAGGCGCAGCAGCGCCAAGTTCGGATCGGTCTTGCCGCCTTCGTACCACGCGGCGACATACGGATTCCACAACCGGTCGACCATGGCCGGGTCGGTGTCTTCGCGCAGCGAGCCGCTGATGCTGGCGAACAAATCGTGCCCCTTGCTGCTGAAGGCGCCGATGACGCGGCGGCCCTGCCCCAGCATGGCGATCAGCGCGTTGTCCTTGGATGTAAAGAACCAGATCGGCCCACCGCTATCGCCTTCGATCTGTGCGGTCATCGGACGCGCGTGGCCGTCTTCGACACCGTCCAGGCCCAGCATCACGGTGCGATCTGATTTGAGCGCCTTCCAGAATTTTTCCTGCAACTCTTTGGTGTCTGCCAT	MADTKELQEKFWKALKSDRTVMLGLDGVEDGHARPMTAQIEGDSGGPIWFFTSKDNALIAMLGQGRRVIGAFSSKGHDLFASISGSLREDTDPAMVDRLWNPYVAAWYEGGKTDPNLALLRLDADHAQIWLNESSLLAGIKVLLGVDPKKDYQDKVADVPLR
ORF2351	1	+	2763472	2764498	341	58.48	pyrodigal	GGA/GAG/AGG	ATGACATATATGCCTAAAATTACATTCCTGCGTGCTTCCTGCGCGGCCCTAGCCTTCCTAGTGATTACCGACGTGCCTGCAAGCACAAATTCGGTCAACCTCTCCGCCGGCACCATCGTGCAGCACGTTGTTCCGACTGCTCAGCGAGATGAGAGTGCTTCCTACTGGACCCTCGGACGGATGCAAGCTGCTGTTTCCGCATTATTCGTGGATGCCAACCCGGTCGACGGCGACCCGCCAGAGTTGCAGAATTCGGCATTGGCCCATGGGAAAAACCGGAGCGGAAAGTTGAAGTTGGTGACAAGATCGGTGCCAACGCCGAAGACGGTTCCGTCCGTGCCGGTTCCAGGATTCTCCCCCGCAGCCCACCTCGGCGTGGTCTTCTTTCGAGCGAACGGCATAGATCAGCGCTGCACTGGCAATGCGGTCGTCTCCGATTCCGGGAACGTCGTAGCCACCTCGGGGCGATGCGTCTCTGCCCTAGCAGGCAAGTTTGTGTCGGACTTGGTGTTCGTGCCAGCCTACAACGGTACCGCCCCCTATGGTGTTTGGCCTGCGGCGACCATCACGGCCGATGATCGCTGGGTCTCAGAGCGAGCCGTGGACTACGATACGGCCTTCTTCCAGGTGCAAGCTCCCATGACAATGAAGCTCTCTGGCGCCACTTTGTCGAATACTGTAGGAGCGTCTGGCGTTCGCTTTGACGGTCAGCAGGACGACAACGAATATCGGGTAACTGGCTACAACACCGACCCTGGCGCCAATGGGAACACGCCTGTCAGCGTGACCAGCACAGCAGAGCCGAACCCATGGATGAACAAGGACTATGCCATTGAAGGCCTGGAGTGGGACGCACGCTCCGGTGTCAGCGGCTCACCGTGGGTTTCGACCGACGAGGATCCCGTGCAGGACGTCGAAGTCGGCATGACCTCATTTGCCTATAAGCAGTTCACCCACGCTTCGTTCGGTCCTCAGTGGACGTCAGCAATCCGTAACCTGTATCAGACCGCAGCAGCCTCGAACTAA	MTYMPKITFLRASCAALAFLVITDVPASTNSVNLSAGTIVQHVVPTAQRDESASYWTLGRMQAAVSALFVDANPVDGDPPELQNSALAHGKNRSGKLKLVTRSVPTPKTVPSVPVPGFSPAAHLGVVFFRANGIDQRCTGNAVVSDSGNVVATSGRCVSALAGKFVSDLVFVPAYNGTAPYGVWPAATITADDRWVSERAVDYDTAFFQVQAPMTMKLSGATLSNTVGASGVRFDGQQDDNEYRVTGYNTDPGANGNTPVSVTSTAEPNPWMNKDYAIEGLEWDARSGVSGSPWVSTDEDPVQDVEVGMTSFAYKQFTHASFGPQWTSAIRNLYQTAAASN
ORF2352	3	-	2764922	2765189	88	59.18	pyrodigal	AGGAGG	CTAGAGTTTTTTTGCGATCAGGTCCTTCATCGCCGCGTTGTCGAGCGCCAACTCGGCGTACATCCGTTTGAGCTTGGCGTTCTCGGACTCGAGCTCCTTGACCCGCCGCAGCTCGGACGCCTCCAAGCCGCCGTACGTGCTCTTCCACTGGTAATAGGTCGCCGTGCTGATGCCGACTTGGCGACAGATGTCTTTGACTGGAACGCCTGCGTCGGCCTGCTTGAGCGTGGCGATGATCTGTGTCTCGGTGAACTTCGATGTGCGCAT	MRTSKFTETQIIATLKQADAGVPVKDICRQVGISTATYYQWKSTYGGLEASELRRVKELESENAKLKRMYAELALDNAAMKDLIAKKL
ORF2353	1	+	2765770	2766625	284	46.43	pyrodigal	GGAG/GAGG	TTGCAGAATATCCAATTGAAATTTAGCGGCGAGAACTTGCCCGCCGGGATAAACATTCAGAATGTGGTTATCAGAAACATCTCATTCTCTGGCAATATCGGCGACTTGCAAGCCCTGCCTGACCAGGTCAAAGGAACGTCCAACAACACTGGCATCAACTACGTAGGCGTATCATTGCGGCGTATATCCAATGCTTGGATCGACCATTGCGATTTCTATGATATTAGCGATGACCTTTTATCAGTCGGCATGTCATCTAATTACGTCACGCTGTCGTACAATCACTTTTACTTCAGTAACAGCTGGGTCAACATGAATCCGGATCCGGTATGGAACTGGGTCGAAAAAAATTACCATGACCTCGCAAATGAGCGCTTAGCAATCCTTATTGGTCACAACAAGAAAGATTCATATGTATATGGCGGCAATAAGCTGCACGTAACGCTGCACCACAACTGGTTTGGCCCCAATCTTGCCGGGCGCCCCTTACTGCGTGGCTGGGTGCATGCCTATAATAATTACTTTGACAATAGCACATCACCTAATGGTGAGCGAACCGCTGCCGATGGTCGCGGCTATGAAAAGCAGCAGTACAACGCTTTGCAGGTAGGTAGCGGCAGTATTGTTTTTTCCGAATCAAACTATTTCTACAAAACCAACAATAGCAACCAGATTCGACTAGAATCAGACGGTGACATGTACAATTTTTACGAAAAAGAAAACGTTTATGACGCAGTAACAGGCAATTCGGCGATCGGCTCAACCTTCAATAATGCACCAGTCAAATACAGCTACGAGCCTGATGATTCGGCAAGAGTCCCCGGAATCGTTCGGTCCTCTGCGGGGCCGCACTAA	MQNIQLKFSGENLPAGINIQNVVIRNISFSGNIGDLQALPDQVKGTSNNTGINYVGVSLRRISNAWIDHCDFYDISDDLLSVGMSSNYVTLSYNHFYFSNSWVNMNPDPVWNWVEKNYHDLANERLAILIGHNKKDSYVYGGNKLHVTLHHNWFGPNLAGRPLLRGWVHAYNNYFDNSTSPNGERTAADGRGYEKQQYNALQVGSGSIVFSESNYFYKTNNSNQIRLESDGDMYNFYEKENVYDAVTGNSAIGSTFNNAPVKYSYEPDDSARVPGIVRSSAGPH
ORF2354	2	+	2766674	2766779	34	44.76	pyrodigal	GGAG/GAGG	ATGTTTGAGGGGCCCCATATATTCAAGGCCAGGGAAGGCATTAACAACTCACCGACCTTTCAATCCTGCTTCTTGTATGTCAATGACTGGCAAAAATGTGAGTAG	MFEGPHIFKAREGINNSPTFQSCFLYVNDWQKCE
ORF2355	2	+	2767247	2768918	556	64.45	pyrodigal	GGAG/GAGG	ATGCCGTACCATCGCCTTGTTCCCGCCGTCGCGCCACTGCCCCTTGCCCTGCTCGGCCTGTCCACGTTTCACGCCAGCGCGGCGCTACCGCACGGGCAGGATGCACCCGATACCGCGCACAGCATTTCCACCAGCTGGGGGGAGATCCAGCAGCCAGCATTGCCGACCAAGGTATGCGCCACGCTCAAGGCTGCGCTGACCCCGGTGGGTGGTTCAGTGGATATGCTCGACCAGAACCCTGCCCACTCCAAGCGCGATACCGCGCGCCTGCAGGCGGCCATCGACGATTGCCCTGCCGGCAGCGCGGTGCGTCTTGCCCCCGGCGATGCCGGCGAATCCGGCGTGCTCAGTGGGCCGCTGACCATCAAGAGCGGGGTCACGCTATGGATCGACCGCGGCGTCACCTTGTTCGGCTCGCGCAATCCGCAGGACTACGACAACGGCCTGGGCACCTGCGGCACCGCCACCAGCGACAAAGCCAAGTCGTGTCGTCCGCTGATCCATCTCTCCGACACGGCCAACAGCGCCATCGTCGGCGCCGGCAAGATCGACGGCCGTGGCGGCAGCACGCTCACTGCCGGGCCCAATGCCGGCAAGGCCAGCTGGTGGGATCTTGCCTATCTCAACGTCACCAAGGGCTTGAGCCAGCACGTGCCGCGCCTGTTGCAGATCGACGACAGCGCCGACGTCACCTTGTACGACATCACCCTGGAGAACTCGCCCAATTTCCATGTCATCAGCGACAACGTGGTGGGCCTGACCGCGTGGGGCATCAAGATTCTGGCGCCCAGCCTGGTCTATTCGCGTCCCGGCTACCGATGCCCGGCAGGCAGCACCCCGGACGTCAATCCGCACGCGACCTGCTTCACGCCGGAGACTGCCAAGAACACCGACGGCTTCGACCCGGGCCAGTCGAAGAATGTGCTGCTGGCTTACTCGTACATCGGCACCGGCGATGACGGTGTGGCGATCAAGGCGCACGCCAACAGCAAGCGCAGTATCGCCTCGGAAAACATGCTGTTCGCCTACAACCAGTTCTACTACACCCATGGCTTTTCGCTGGGCAGCGAAACCGATTCGGGCATGCGCCATATCGCCGTGCGCGGCTTGAGCATTGACGGCTTCAACGCCAACGATGTGCAGCGCGATCCCTACTCGGCCAATGGCCTCCGCATCAAGTCCGACGCCTCCCGCGGCGGCCAGGTCTACGACATCAGCTTCGAGAACATCTGCATGCGCGGGGTTGCGCGGCCACTGGTGTTCGATGCCAACTACGCCAATCCCGCCACCCGCGCCGCGCCGCCGCAGTTCAACGGCATTTCGCTCAGTCACGTGCATTCGCTGGGTTCGACCACCCTGGGTGGCGGCGAACTGAGTTTCTATGGGTATCGCGATGCCGGCACCACCCGGCCAATCACCATCTCGCTGGACAATGTCGTGCTGGAAGGCGGCAAGGTGAGCTTCGCGCAGCCGCATTTCGGCGGGCCCGCGAGCAACCCGGGCGCGACGCACTTCACCTTCAAGGGTGGCCCGGTGAGCTTTTACGATCAGCTGACCGAATCGGTGCCCAACGATGTGCAGCTACAGGGCAAACCCGGCCCGGGCACGCCACTGCAATGCAATGACGCCTTCATTGCCTATCACTCGGTACTGCCGGATTCGCCGATTTGA	MPYHRLVPAVAPLPLALLGLSTFHASAALPHGQDAPDTAHSISTSWGEIQQPALPTKVCATLKAALTPVGGSVDMLDQNPAHSKRDTARLQAAIDDCPAGSAVRLAPGDAGESGVLSGPLTIKSGVTLWIDRGVTLFGSRNPQDYDNGLGTCGTATSDKAKSCRPLIHLSDTANSAIVGAGKIDGRGGSTLTAGPNAGKASWWDLAYLNVTKGLSQHVPRLLQIDDSADVTLYDITLENSPNFHVISDNVVGLTAWGIKILAPSLVYSRPGYRCPAGSTPDVNPHATCFTPETAKNTDGFDPGQSKNVLLAYSYIGTGDDGVAIKAHANSKRSIASENMLFAYNQFYYTHGFSLGSETDSGMRHIAVRGLSIDGFNANDVQRDPYSANGLRIKSDASRGGQVYDISFENICMRGVARPLVFDANYANPATRAAPPQFNGISLSHVHSLGSTTLGGGELSFYGYRDAGTTRPITISLDNVVLEGGKVSFAQPHFGGPASNPGATHFTFKGGPVSFYDQLTESVPNDVQLQGKPGPGTPLQCNDAFIAYHSVLPDSPI
ORF2356	3	-	2769089	2769779	229	70.00	pyrodigal	GGA/GAG/AGG	TCAGTCCGCGCCGCTGGCAGCACGCCAGCAATGCCAGAGCTGTTGCATCGGCGGTGGGTACGCGGGCTTGCCCGCCAGCTCGCGCTGCAAGCGCAGCCGTGCCAGACGCGACCACACCCGGTGCGGCCGTGCCAAGGCGACTTTGCGCGGCCAGGCCTGCAACAGCTGCGAGCGCCAGGCGGGCGTGGCGATATCGCCCGGCGCTGCGCCGTCGCCGGCCACGCGTTGGCGTGCATCCAGCCATTGCACCGCCACCGCAGTGGCATCGCCAGGCCGCGCCCGTGCGAACAGCACCGCTTCCACCGCAACCACCGCCTCGGCGAACGTGCGCAATGCCCCTAGCGCGTGCTGCAGCGATTGCGGCTGGACGCGTGCGGCCTGCATGGCCGGCAAGGCGTCGGCCAGCTGTGACCACGGCGCACGGACCGGCTCAAGCACGCGCCCCAACGGATGCCGCGAGCGCTGGCTCGACCAGTCACGCAGCTCCTGCTGCCACCACGCCAGCTTGGCATCGGCCGGCAACGGGTCGCCGGCGATATTCATGATGTCTTCCCATTCCTGCAGCAACGCGAACCAGGCAACGGCCAGGCGGCGTTGCGGCTCGGGCACGAACGGTTCGGCAACCGACCATTCCGGCCAGCGGGTTGCCCACTTGTTGAGAAAACTGTCGAGGGCGCTGGATTGGCTCAT	MSQSSALDSFLNKWATRWPEWSVAEPFVPEPQRRLAVAWFALLQEWEDIMNIAGDPLPADAKLAWWQQELRDWSSQRSRHPLGRVLEPVRAPWSQLADALPAMQAARVQPQSLQHALGALRTFAEAVVAVEAVLFARARPGDATAVAVQWLDARQRVAGDGAAPGDIATPAWRSQLLQAWPRKVALARPHRVWSRLARLRLQRELAGKPAYPPPMQQLWHCWRAASGAD
ORF2357	5	-	2769807	2770473	221	66.07	pyrodigal	GGA/GAG/AGG	TCAGATCTGCGGCCACGTTGCCGGATTCCAGAGCGCCTGCGGCCGCTCGACCAGTACATCGGCCTGCCAGCGCGACGGGTCGTCGTCGTCCATACGATAGCCCCACAATGCCGCGACCGATGGCATCGCCGCCGCGCGCGCAGCCACGATGTCGCGCTCATCGTCGCCGACATACACGCATTGCGCAGGTGCAACGCCGATGCGTTCTGCGGCGACCACCAGCGGCAACGGATGCGGCTTGCGCTCGGCCAGCGTGTCGCCACCAATCAGCACCGCGCAGCGCTGCTCCCAGCCCAACTGCGGCAGGATCAGGCGCGCCAGATATTCGGGCTTGTTGGTGACGATGCCCCAGACGCAGCCGGCATCCTCCAGCCGCATCAGCATCTGCTCGACACCATCAAACAGCTGCGACTGCGTACCAATCAAGCCCTCGTAGCGCTGCAGGAATTCCGGCACCAGCGCAACGCACGCCACGGCATCGAGCTCGGCAAAGGCCACGCCGAGCATCGCACGCGCACCTTTGGAGACCACCGGACGCAACGAAGCCAACGCAACTGGCGCACGCCCACGCGCATCCAGCATGGCGTTAACGGTCGCGAGCATGTCCGGCGCGCTGTCCAGCAAGGTGCCATCCAGATCGAACAACACCGCACGCGGGAAACCCAC	MGFPRAVLFDLDGTLLDSAPDMLATVNAMLDARGRAPVALASLRPVVSKGARAMLGVAFAELDAVACVALVPEFLQRYEGLIGTQSQLFDGVEQMLMRLEDAGCVWGIVTNKPEYLARLILPQLGWEQRCAVLIGGDTLAERKPHPLPLVVAAERIGVAPAQCVYVGDDERDIVAARAAAMPSVAALWGYRMDDDDPSRWQADVLVERPQALWNPATWPQI
ORF2358	4	-	2770582	2771302	239	64.44	pyrodigal	GGAG/GAGG	TCACGGTTTCACCGCATACGCCAGGTAATTCACCTCGGTACGCGAAGACAGGCGGGCGCGATTACGCCACGGCTCGTACAGCATGCCGCTGACGTCTTCGAGCTGCAGCCCGGCGTTGCGCAACCATGCCGCAAGCTCGGCCGGCTTGATGAAATCCTTGTAATGATGCGTGCCCTTGGGCAGCAGACGCGCGATGTATTCGGCGCCCACCACCGCCAGCGCGAACGCGGCCGGGGTGCGATTGAGCGTGGACAGGAACAGCTTGCCGCCCGGCTTGAGCAGGCTGGCGCAGGCACGGATGATCGCGGTCGGATCCGGCACGTGTTCGAGCATTTCCATGCAGGTCACCGCATCGAAACTGCCGGCCTGTTCGGCGGCCAGGTCTTCCACCGATTGCACGCGATAGTCGACCTGCACGCCCGATTCCAGGCTGTGCAGACGCGCCACCTTGACCAGTTCCGGCGCCAGGTCGATGGCAGTCACCTGCGCGCCCAGGCGCGCCATCGACTCGCTGAGCAAGCCGCCACCGCAGCCGACGTCGAGCACGCGCGCACCGGCAGGTTCCAGCCGCGCGGACACATACTCCAGACGCACGGGATTGAGCGCATGCAGCGGCTTCTGCGGGCCATCGGCATCCCACCAGCGGTTGGCCAGTGCGGCGAATTTATCCAGCTCGCTCTGATGGAAATTGCTGGATTTGGCGTGCGTATTCGAATTCAT	MNSNTHAKSSNFHQSELDKFAALANRWWDADGPQKPLHALNPVRLEYVSARLEPAGARVLDVGCGGGLLSESMARLGAQVTAIDLAPELVKVARLHSLESGVQVDYRVQSVEDLAAEQAGSFDAVTCMEMLEHVPDPTAIIRACASLLKPGGKLFLSTLNRTPAAFALAVVGAEYIARLLPKGTHHYKDFIKPAELAAWLRNAGLQLEDVSGMLYEPWRNRARLSSRTEVNYLAYAVKP
ORF2359	3	-	2771333	2772671	445	65.70	pyrodigal	GGA/GAG/AGG	TCAGGCGCGGACGGTGCGGATGCGTTCGCGCCATTGCCGCGCGTTGGCGACCAGGGCGGCGGTATCCATGTCGATGAGCTCGCGCTGCACCAGTTTGGGCTTGCCGGCGATCCACACATCGGTGACCTGATGGCGGCCGGCCGCGTAGATCAACTGCGACAACACATGGTGCAGCGGCTGGGTTTCCAGTGCAGACAGGTCCACGCAGACCAGGTCGGCCTGCTTGCCGACCTCGATCGAACCGATGGTGTCGCCCAAGCCCAAGGCGCGCGCGCCGCCCAGGGTGGCCGCGCGCAAGGTGGTGGCCGCATCCAGCGCGGTCGCATCGTTGGCCACGGCCTTGGCCAGGATCGCGGCGGTCCGGTTCTCGCTGAACATGTCCAGGTCGTTGTTGCTGGCGCAGCCGTCGGTGCCGATGGCCAGATTCACGCCCGCGCGCTGCAGCGCGCATGCCGGGCAAAAACCCGAGGCGAGCTTGAGATTGGATTCGGGGCAATGCACCACGCTGACGCCGCGCTCGGCGCACAGATGGATTTCCGCATCGGTGAGCTGGGTCATGTGCACCGCGATCAGGCGGTCGTTGACCAGGCCCAGGCGATCCAGCCGCGCCAGCGGGCGCTGGCCGTACTGCTTGATCGAATCGGCCACTTCCTGCGCGGTTTCGTGCGTATGCAGATGCACGGGGATGTCGAGCTGGTCGGCCAGCATGCGCACGCGTTCGAAGTTGGCATCGTTGACGGTGTACGGCGCATGCGGGGCGAACGCGGTACTGATCAACGGATCGTCGCGCCATTGGTCGTGCAACTCGCCGGCACGCGCGAAGTATTCATCGTCCGACGATGCCCATGCAGTCGGGAAATCGATGATCACCGCGCCCACCAGCGCGCGGAAACCATGCTGCTTGTAGACGGCCGCCTGCACATCGGCGAAGAAGTAGTTTTCGTTGACGCAGGTCGTACCGCCGCGCAGCATTTCGGCAATTGCCAGCGTGGTGCCATCAGCTACGAATTCCGGCCCGATCACCGCCGCTTCCACCGGCCAGATGTGCTGCTGCAACCACACCATCAGCGGCAGGTCGTCGGCGACGCCGCGCAGCAGCGTCATCGGATTATGCGTATGCGCATTGACCAGGCCGGGCATCAACGCAGCATCGGGCCGCGACACGGTCTGCTTGGGCGCAAAACGCGCGCTCGCGTCGGCAATCGGCAGCACGGCAACGATGACGCCGTGACTGACGGCCACCGCGTGGTCTTCCAGCACCACCGCATGCGGTTCGATCGGCACGACATAGCCGGCCTCAATCAGCAGGTCGCAGGGTTCGGGCGGGGCATTGGTCAT	MTNAPPEPCDLLIEAGYVVPIEPHAVVLEDHAVAVSHGVIVAVLPIADASARFAPKQTVSRPDAALMPGLVNAHTHNPMTLLRGVADDLPLMVWLQQHIWPVEAAVIGPEFVADGTTLAIAEMLRGGTTCVNENYFFADVQAAVYKQHGFRALVGAVIIDFPTAWASSDDEYFARAGELHDQWRDDPLISTAFAPHAPYTVNDANFERVRMLADQLDIPVHLHTHETAQEVADSIKQYGQRPLARLDRLGLVNDRLIAVHMTQLTDAEIHLCAERGVSVVHCPESNLKLASGFCPACALQRAGVNLAIGTDGCASNNDLDMFSENRTAAILAKAVANDATALDAATTLRAATLGGARALGLGDTIGSIEVGKQADLVCVDLSALETQPLHHVLSQLIYAAGRHQVTDVWIAGKPKLVQRELIDMDTAALVANARQWRERIRTVRA
ORF2360	4	-	2772688	2773534	281	68.79	pyrodigal		TTAGTTGCCGAACGGCCAGGAGTCGTCGGAGCGTGACACAGGCACATACCGCGTGCCGTCGTAGCGCAGCAGCTGGCGCTGGCGGTGCGTGCGCTCGATATCCTCTGCATCCTCGACCGTGGTCGAAGTCACCAGGTTGGCAGTGAGTGCGATGCCGGCATGGCCCGCATGGACCGGCGCGTCCATCGACAGGGTGAGCGTGCCGCGCTCGGTCACCACACCCGTCGCGCCCCAGTTGCATGGTTCGCCTTGCACCCGCCGCCACACGGTCAGATCCCGCTGCAGCACCGGGCGCAACCGGCGCTGTTCGCGCACCAGCAAGGTCAATGCGTCGTTGCTGTCGAAATCCGGGCAACTGGGCCCGCGCGCAACGCTGTGCACTACCACGCCAACCGCGCGCACGCCCGGCGCCAGGTCATAGCGTGCGGTGTCCAGGCGCAGACTGTCGGCAGCAAGTTCGAAGCCGGCATCCTCGCCCATGTCCTGCGAGTACAACGCGACGACCTGGGCAGTGCGGACATCGAGCATGGCAACCCGCAACTCAAGGTTGCGTTCGCCTGCCTCGGTGGTGGCATCGCCGGCGAACGCAATGGCCGCCAGCCGTATCGATGGGTCGTACGGCCACGGCTTGCAGGTCTGTGCCACCGCATGTTCGACCGGCACCGCCCCTGCCGCGCCGGACGCCGCACCAGCTGCAACCGCCGCCACGCTCTGCGCGTCGCAGGCGGTGGCGGTTTGCGCAAGCACCGGGCAGGCGGCCAGCATGCCGTTCAGCCCGGCCAGCAACGCAAAGCGAACGCCCGTCAGGTGGGTGCGGACGGCGCACCGGACCTGCGGCGTACGCAT	MRTPQVRCAVRTHLTGVRFALLAGLNGMLAACPVLAQTATACDAQSVAAVAAGAASGAAGAVPVEHAVAQTCKPWPYDPSIRLAAIAFAGDATTEAGERNLELRVAMLDVRTAQVVALYSQDMGEDAGFELAADSLRLDTARYDLAPGVRAVGVVVHSVARGPSCPDFDSNDALTLLVREQRRLRPVLQRDLTVWRRVQGEPCNWGATGVVTERGTLTLSMDAPVHAGHAGIALTANLVTSTTVEDAEDIERTHRQRQLLRYDGTRYVPVSRSDDSWPFGN
ORF2361	5	-	2773668	2774235	188	62.61	pyrodigal	AGGAG	TTACTTGACGCGCGCCGAGTATTCGCCCGAACGGGTGTCGACCTTGATGATTTCGTCCTGGTTGACGAACAGCGGCACGCGCACCACCGCGCCGGTTTCCAGCGTGGCCGGCTTGCCGCCGCCGCCGGAGGTATCGCCGCGCACGCCCGGGTCGGTCTCGGTGATCTTGAGTTCGACGAAGTTCGGCGGCTGCACCCAGATCGGCGTGCCGTTCCACAAGGTCACGATGCAGTCTTCCTCGCCCTTGAGCCACTTGTCGGCGCCGCCCATGCCGGCCTTGTCGGTCTGCACCTGCTCGAAGGTGTCCGGGTCCATGAAGTGCCAGTACTCGCCATCGCTGTAGAGGTAGCGCATGTCGGTATCGACAACGTCGGCCACTTCGACATCGTCGGTCGCCTTCATGGTCATTTCGACCACGCGCCCGGACTTGATGAAGCGGTACTTCATGCGGGTGAAGGCCTGGCCCTTGCCCGGCTTGACGTATTCGGTCTCGGTGATGACCGCCGGCTCGTTGTTGACCAGGATCTTCATGCCGTTCTTGACGTCGTTCATGCCAACAGTGGCCAT	MATVGMNDVKNGMKILVNNEPAVITETEYVKPGKGQAFTRMKYRFIKSGRVVEMTMKATDDVEVADVVDTDMRYLYSDGEYWHFMDPDTFEQVQTDKAGMGGADKWLKGEEDCIVTLWNGTPIWVQPPNFVELKITETDPGVRGDTSGGGGKPATLETGAVVRVPLFVNQDEIIKVDTRSGEYSARVK
ORF2362	0	+	2774337	2775366	342	70.55	pyrodigal		ATGATAACCGCAGCCCCCCTCGCCTTACAGCCATCCCCGCTCCCCGCCCTGCCGCCTTCGCGCTGGCAACAGCAATGGCGCGACGCCGTGCGCGATCCGCGCGTTCTGCTGCAGCTGCTGGGCCTGGATGCGCAGGCGGCGGCGATCAGCGATGCCGCCGCCGCGCAGTTTCCGCTGCGGGTGCCGCGCGCGTTCGTGGCGCGGATGCGCCATGGCGACCTGCATGACCCGTTGCTGCGCCAGGTGCTGCCGCTGGATGCGGAAATGCAGCCGGCTCCCGGCTTCGGCCTGGATGCGGTCGGCGATGGCGCCGCCAGGACCGCTGCCGGGGTGATCCAGAAATACCGCGGCCGCGCCCTGCTGATCGCCACCGGCAGCTGCGCGGCGCACTGCCGCTACTGCTTCCGCCGCCACTTTCCGTATGCCGAGGAGACCGCTGCGCGCGATGGCTGGCGCGACGCCGTTGCCGCGATCGCCGCCGACCCAAGCATCGAGGAAGTGCTGCTGTCCGGCGGCGACCCGCTCTCGCTGGCCACACCCAAGCTGGCCGAACTCACCGACGCCCTGGCCGCTGTTCCGCACCTCAAACGCCTGCGCATCCACAGCCGCTTGCCGATCGTGCTGCCGGAGCGCGTGGATGCGCCACTGCAGGCCTGGCTGCGCAGCCTGCCGTGGCCGGTGGCGTTCGTCCTGCATGCCAACCATGCCAACGAATTCGACTCCGCGGTAGACGCCGCCGCGCAGGGGCTGCGCGAGACCGGCGCACAACTGCTCAACCAGGCCGTGCTGTTGCGTGGCGTCAACGACAGCGTGGATGCGCTGGCGGCGTTGAGCGAGCGCAGCTTCGCCGCCGGCGTACTGCCCTACTACCTGCATCAGCTCGACCGGGTCGCCGGCGTGGCGCATTTCGAAGTGGACGATGCCCGCGCGCGCGCGCTGCATGCCGAGCTGGCAGCGCGCCTTTCGGGGTATTTGGTGCCGCGATTGGTGCGCGAAATTCCGGGCGATACCGGCAAGCGGCCGTTGTAA	MITAAPLALQPSPLPALPPSRWQQQWRDAVRDPRVLLQLLGLDAQAAAISDAAAAQFPLRVPRAFVARMRHGDLHDPLLRQVLPLDAEMQPAPGFGLDAVGDGAARTAAGVIQKYRGRALLIATGSCAAHCRYCFRRHFPYAEETAARDGWRDAVAAIAADPSIEEVLLSGGDPLSLATPKLAELTDALAAVPHLKRLRIHSRLPIVLPERVDAPLQAWLRSLPWPVAFVLHANHANEFDSAVDAAAQGLRETGAQLLNQAVLLRGVNDSVDALAALSERSFAAGVLPYYLHQLDRVAGVAHFEVDDARARALHAELAARLSGYLVPRLVREIPGDTGKRPL
ORF2363	3	-	2775596	2777714	705	65.96	pyrodigal	GGA/GAG/AGG	TCACCCTGCAGCGATCAGCTTGACCATGTCGGTCGGGCTCAACGGCCTGCTGAACCAATAGCCCTGCCCCAGGTCGCAACCGCGCTCGCGCAACAGATTGAACTGCGCTTCCTGCTCGATGCCTTCGGCAACCACGGTGATTCCCAGCGAGTGCGCCATGTTGATGATCGCGGTGGTCAGCGCCAGATCGTCCGGGTCGCGCTGCAGGTCGGCAATGAAACTCTTGTCGATCTTGACCCCGTCCACCGGCACCTGACGCAAATGGCTCAAGCCGGAGAAGCCGGTACCGAAGTCGTCCAGCCACACCTTCACGCCGGTGCGATGGAGTTGATCGAGCAGGCTGGCAGCCATCATCTCGTCGCCGATCACGGCGGTCTCGGTCAGCTCCAGATGCAGGCGAGCGGCAGGCAGCCCCGACTCGGCCAGGCACCCGGCCACGGTGTCGATCAGCGCACCGCTGCGCAGTTGCCGCGGCGAAACGTTGACCGACACGAACAGGCCCTCGCCCACCACTGGCCACTGCGCCGCCTCCAGGCAGGCCGCGCGCAGTACCTTGGGGCCGATCACTTCGATCAGGCCGCTCTGCTCGGCAATATCGATAAAGGTGGACGGCGCAATCGTTCCCAGCGCCGGATGCTGCCAGCGCAGCAGCACCTCCACCCCCACCAGCACCCGGTCGCTGGTGCGGTAGATCGGCTGGTAGACCAGACGCAACTCGTCGCGTTCCCAGGCCCCGCGCAATTCGTGCTCCATGTGCACGCGGCGCTCCACCGCGTGATCGGCGGCGCGGCTATAGAAGCGATGGCAGTTCTTGCCGGCCACCTTGGCCTGGTACATGGCGATGTCGCCATTCTTCAGCAGCGCGGTGGCATCGCGCGCGTCGTCGGGGAATAGCGTGATGCCGATCGAGGTCCCCAGGAACACTTCGCGGCCCTGCACGTTCAACGGCCGGCTCAGTTCGTGCACCAGCCGGTCGGCCAGTTGCGCCGCCAGCAGGCTGACATCGCCGCTTTGCAGCAGGATCACGAACTCATCCCCGCCGAAGCGCGCCAGAATCGCATCGTCGCCGCCCAGCGCGGCAACTGCGCGGCTGATGCGGCTGGCGAACTGCAGCAAGGCTTCGTCGCCGGCCTCATGGCCAAGCGTGTCGTTGACGCGTTTGAAGTCGTCGATATCGGCGAACAGCAAGGCCAGCTTGCTGTCGGTGCTGCGCGCGGTGTGGAGCAGATGATCCAGACCCTCGCGAAAGCCTAGCCGGTTGGTCAGCCCTGTCAACGCGTCGGTGTAGGCCATATGCCGCACTTCGCGGTCGTGCCGGGCGATGCTTTCGCTCATGCGCCCGAACGCGGAAATCAGCTCGCCGATCTCGTCGTTGCGCGGATGCGGCGGCAGCTGCACCGCGTAGTCGCCCCGTTCGATCTGCTTTGCCGCCGCCGCCAGCAACCGAATCGGCGCCACCAGCGTGCGCTGCACGTAGATGGCCAGCAACACGCCCAGCCCGACCAGCGCGGCCAGCAGGACCAGCAACCAGCCCAGATCGCGCTTGCCGATGGCGTTGAGGTTCTGCACCAGGGTGAGATTGGCGCCGGATTCGATCTTGCGCACCCGCTCGCGCGACATGCCCACGCGCACCCCACCGATGCGCTGGTCGCCGATCTTGATCGGCACCGTCACATCCAGCACCTCCGGCGAGGACTGCAACACCATCGCCTGCGCCGCCAGCGCCTTGGCGGCGAGCGGATCGGTCATGGCCTGCCCGTAACGCTGCAGGGACGGCGTGCCGTCATGCACCAGCCGGCCATGGCGGTCGAACACCAGTACGTAGCTCACCACCTGCTGGCGCGAAGCATTGCGCACCAGCGCCCCCACCGCGCCCAGATCCGAGTAATACAAGGGGTTGGCCAATCCGGAAGCCAGTTCGGTCGCCAGCGTTTCGCCGCGCGTGCGCAGGCTACGATCGAACAGCTCGTGCAGGATTTGCGCACTCAAGCCGCGCACTTCGCGCTGCATCGCGCTTTGTCGCTGCAGCAGCGAAGCCAGAATCGCACCGACCAGCAGCAGCGTCAGCGCCATCACCAAGAGAAAGCGTGCCTGCAAGCCGAAGCGCACCTGAGTCAT	MTQVRFGLQARFLLVMALTLLLVGAILASLLQRQSAMQREVRGLSAQILHELFDRSLRTRGETLATELASGLANPLYYSDLGAVGALVRNASRQQVVSYVLVFDRHGRLVHDGTPSLQRYGQAMTDPLAAKALAAQAMVLQSSPEVLDVTVPIKIGDQRIGGVRVGMSRERVRKIESGANLTLVQNLNAIGKRDLGWLLVLLAALVGLGVLLAIYVQRTLVAPIRLLAAAAKQIERGDYAVQLPPHPRNDEIGELISAFGRMSESIARHDREVRHMAYTDALTGLTNRLGFREGLDHLLHTARSTDSKLALLFADIDDFKRVNDTLGHEAGDEALLQFASRISRAVAALGGDDAILARFGGDEFVILLQSGDVSLLAAQLADRLVHELSRPLNVQGREVFLGTSIGITLFPDDARDATALLKNGDIAMYQAKVAGKNCHRFYSRAADHAVERRVHMEHELRGAWERDELRLVYQPIYRTSDRVLVGVEVLLRWQHPALGTIAPSTFIDIAEQSGLIEVIGPKVLRAACLEAAQWPVVGEGLFVSVNVSPRQLRSGALIDTVAGCLAESGLPAARLHLELTETAVIGDEMMAASLLDQLHRTGVKVWLDDFGTGFSGLSHLRQVPVDGVKIDKSFIADLQRDPDDLALTTAIINMAHSLGITVVAEGIEQEAQFNLLRERGCDLGQGYWFSRPLSPTDMVKLIAAG
ORF2364	4	-	2777710	2778631	306	66.78	pyrodigal	GGAG/GAGG	TCATTCCACGTGATCCCTGACGCGTTGCACGCCCGCGCTCAACTCCTGCAGACGTCGGCGGCTAGTGGGATCCAGCGGACGGAACCCGGTGGTATCGAAAAAGCGCTTCAGCGCCGGGCCCGCCTTGGGGTCGGAGGCAGCCTGCAGCAACACCACCCGCAGACGCTGCTCCACGGCCGGGTCCATTCCTGTGCGCACCATTTCCACCGCGCGCGGCACCGGCGCAGTGCGGTGCACGATGCGGAAGTCGCGCTTGAACACCGGTGGCATGTGGCGCTCGTCGTCCCAATCGACGTTGCTGAGCGCGCCCACGTCGATCAGGTGTTTGTGCACGAACGCGGCCACGTTCAATTTCGACCCCACCATCAGATAGCCGGCCGATCCGCGCGCCGGGGTGTCGTCGGCCGACAGCAGCACATCGCACGCGATGCCGTTGCGCAGCAGTTCGAGCATCGGTAGCAGGTAGCCGCTGGTGGACGAGGCGTTCTGCAATGCCAGGGTGTGGCCGCGCAACTGCGACAGCGAATGGATCGGGCTGTCGCGGCGCACGAAGAACAGCGTGTGGAAGTCGCGCAGCCCGCCACGCTCGGTCATGAGCAAGGGGTGCGCGCTGCCGCGCTGTTCCAGCAGCATCGCCGCACCGGTCGTCTCGCTGACCCAATCGACCCGCCCACGCCGCAGATAGCTGGACATCTGGCGCGCATCGGGCGCCATCAGGATTTCGCCGCGGCGAATCCCGACCTCGCGCATGCGCGGCACCACGTAATCCAGCAGGGGCTTGAGCTGCTCGTAATGGCTGGCGGGATCATCGCTGATCCGTCCAAGCACCAGGACCGAGGAAGGCGCTGCCGCAGCCGTCACGGCCAAGCCCGCCCCGGCAATCAGCCAGCAGGCAATCAGACACCATCGTAGACCGCGCAA	MRGLRWCLIACWLIAGAGLAVTAAAAPSSVLVLGRISDDPASHYEQLKPLLDYVVPRMREVGIRRGEILMAPDARQMSSYLRRGRVDWVSETTGAAMLLEQRGSAHPLLMTERGGLRDFHTLFFVRRDSPIHSLSQLRGHTLALQNASSTSGYLLPMLELLRNGIACDVLLSADDTPARGSAGYLMVGSKLNVAAFVHKHLIDVGALSNVDWDDERHMPPVFKRDFRIVHRTAPVPRAVEMVRTGMDPAVEQRLRVVLLQAASDPKAGPALKRFFDTTGFRPLDPTSRRRLQELSAGVQRVRDHVE
ORF2365	4	-	2778691	2779456	254	67.97	pyrodigal		TCAGTTTCCGGCCTGCCTGGCAAGCATGGCCATGCGCTGCGCATCGGACAGGATGCCGCGAATCAGCCGCACCTCCTGCTCGGTCATCTCCGCGCGCAGCAACAACCGGCGCAACTTGCGCATCGCCGACTCCGGCGCACGGCCCTTGTGGAAGTCGATCTCGTCCAGCGTGTCGCCCAGCTGGCCAAACATCCCTTCCAGCTGTGCGTGGCTGGCCGGTCCGTCGCGCAAGCCGGAAGCCGCTGCCGGAGCGGGTTCGGCCTCGCCTACCGCCAGTTGCGCCAGTCGTACTTCATACGCCAGCACCTGCACGGCCGCAGCCAGATTCAGCGAACTGAACTGCGGATCGGAGGGGATATGGACCGCGGCGTGGCACAGCTGCAGCTCATCGTTGGTCAGACCGGTGCGCTCGCGGCCGAACACGAAGGCCACCTCGGCCGGCTCGCCCGCCTTGGCGAGCGCACGCTGCGCGCCCTCGTCCGGCAATAGTTCTTCCAACGCGACCCGGCGCGCGCGCGCAGTGCAGCCAATCACCAGCGTGCAGTCGGCCACCGCTTCGCCCAGCGTCGCGAAGATCGGCGCCTGGCTCAGCACGTCTTCGGCGCCGGCCGAGCGCCGGTAGGCATCTTCATCGAGTGCGCGCTCGGGTGCCACCAGCACCAGGCGCGAGACCCCCATGGTCTTCATCGCACGCGCCGCAGCACCGATGTTGCCTGGATGCTGGGTCCCCACAAGAACAAATCGGATGCGCTGGCTGACGGACAT	MSVSQRIRFVLVGTQHPGNIGAAARAMKTMGVSRLVLVAPERALDEDAYRRSAGAEDVLSQAPIFATLGEAVADCTLVIGCTARARRVALEELLPDEGAQRALAKAGEPAEVAFVFGRERTGLTNDELQLCHAAVHIPSDPQFSSLNLAAAVQVLAYEVRLAQLAVGEAEPAPAAASGLRDGPASHAQLEGMFGQLGDTLDEIDFHKGRAPESAMRKLRRLLLRAEMTEQEVRLIRGILSDAQRMAMLARQAGN
ORF2366	1	+	2779573	2780407	277	64.51	pyrodigal	GGAG/GAGG	ATGCAGAAACCCGCCGTCACCGTCATGGTCAAAGCCGCCCGCCTCGCCGGCAATGTGCTGTTGCGCGGTATCAACAAGCTCGATGCGCTCAATGTGGTGCAGAAAGGCCGTATGGACTACGCCAGCGAAGTCGATGCCGATGCCGAGAAGGTCATCATCAAGGAACTCAAGCGCGGCTACCCCGAATACGCCGTGTTCGGCGAAGAAGGCGGCGTGCAGGGCGGCAAGAGTGGCCGCTACACCTGGGTCATCGATCCGCTCGACGGCACCAGCAACTATCTGCGCGGTTTCCCGCATTACTGCGTGTCGATCGCGCTGGTGGAAAACGGCGAACCGACCGATGCGGTGATCTTCGACCCGTTGCGCAACGAGTTGTTCACCGCCAGCCGCGGCGCCGGCGCGGTGCTCAACGATCGCCGCATCCGCATTGCAGAGCGCAAGGATCTGGAAGGGGCCATGGTCCACACCGGCTTTCCGCCGCGCGAACGCGCGCGCGCCAGTGCACAGCTCAAGTGCGTGGATGCGCTGCTGGTGCAGGCCGAAGACGTGCGACGCACCGGCTCGGCGGCGCTGGACCTGGCGTATGTCGCCTGCGGCCGCGCCGATGCCTATTTCGAAGCGGGGGTCAAAGCCTGGGACATCGCCGCTGGTGTGTTGCTGGTGCGCGAGGCCGGTGGCCGCGTCTGCGACTACAAGGGCGCCACCCCGCCGCGCATGGACAACATGGGCCCTGAGACGCAGCAGATCGTGGCCGGCAACATCAAGATCAGCGATGCATTGCAAAAGGTCATCGTCAACACCGGCTACGCCCGCGAGTTCGACGCCAAGTTCTGA	MQKPAVTVMVKAARLAGNVLLRGINKLDALNVVQKGRMDYASEVDADAEKVIIKELKRGYPEYAVFGEEGGVQGGKSGRYTWVIDPLDGTSNYLRGFPHYCVSIALVENGEPTDAVIFDPLRNELFTASRGAGAVLNDRRIRIAERKDLEGAMVHTGFPPRERARASAQLKCVDALLVQAEDVRRTGSAALDLAYVACGRADAYFEAGVKAWDIAAGVLLVREAGGRVCDYKGATPPRMDNMGPETQQIVAGNIKISDALQKVIVNTGYAREFDAKF
ORF2367	5	-	2780757	2781369	203	61.27	pyrodigal	AGGAG	TCAGGCGATCGCGGCGTGGTAGCGGCGCTCGACTTCTTCCCAATTGACGGCGTTGTAGAACGCGCCAATGTATTCCGGGCGACGGTTCTGGTACTTCAGGTAGTACGCATGTTCCCACACGTCCAGACCCAGGATCGGAGTGTTGCCTTCGAACAGCGGGCTGTCCTGGTTGGCGGTACTTTCCACCACCAGCTTTTTGTCCGGGGTCACGCTCAGCCACGCCCAACCGGAGCCGAAGCGGCTGACGGCGGCCTTGGTGAAGGCTTCCTTGAACTTCTCGAAGCCGCCGAGATCCTTGTCGATCGCCTTGGCGACCTCGCCCTTGGGCTCGCCGCCACCGTTGGGCGACAGCACGGTCCAGAACAGGGAGTGGTTGGCGTGGCCGCCGCCGTTGTTGCGCACCGGGCCCTGCAGGTTTTCCGGCAGGCTCTTCAGCTTGGAGACCAGTTCTTCGATCGGCAGATCGGCGTACTCGGTCCCTTCCAGCGCCGCATTGACGTTGTTGATATAGGTCTGGTGATGCTTGGTGTGATGGATTTCCATCGTCTGCGCATCGATGTTCGGTTCCAGCGCGTCGTAGGCGTAGGGCAACTGCGGAAGGGTGTAAGCCAT	MAYTLPQLPYAYDALEPNIDAQTMEIHHTKHHQTYINNVNAALEGTEYADLPIEELVSKLKSLPENLQGPVRNNGGGHANHSLFWTVLSPNGGGEPKGEVAKAIDKDLGGFEKFKEAFTKAAVSRFGSGWAWLSVTPDKKLVVESTANQDSPLFEGNTPILGLDVWEHAYYLKYQNRRPEYIGAFYNAVNWEEVERRYHAAIA
ORF2368	0	+	2781621	2782062	146	68.25	pyrodigal	GGA/GAG/AGG	ATGCGCAAGCCCGCTTTGCTCATTGTCGCCATCGCGCTGCTCGTTGCCGGCCTGTGGGGCATGCGCGCGATGCAGACGCCCAAGCCGCAGTTCGCGCCGCAACTCAATGCACCGATCGCTGCGTCCGCACCGACGCGCGAGGTGCCGCGTCTGCCCGCCTTTCTGCCGACCGAGGCAATGGCCACCATCGTGCTGATCCAGCGCGGCGGCCCGTTTCCACATCCGCAGGATGGCGGCGTGTTCGGCAACCGCGAGCATCGCCTGCCCGAGCGCCCGCGCGGCTATTATCGCGAATACACTGTCGATACCCCCGGCAGCCCGGATCGCGGCGCGCGGCGCATCGTCACCGGCGGCACCCCGCCCGAGGCGTGGTACTACAGCGACGATCATTACCAGAGCTTCAAAGCCTTCGATGGCCCGACCCCGGACCAGGCACCATGA	MRKPALLIVAIALLVAGLWGMRAMQTPKPQFAPQLNAPIAASAPTREVPRLPAFLPTEAMATIVLIQRGGPFPHPQDGGVFGNREHRLPERPRGYYREYTVDTPGSPDRGARRIVTGGTPPEAWYYSDDHYQSFKAFDGPTPDQAP
ORF2369	2	+	2782058	2782484	141	65.49	pyrodigal	GGA/GAG/AGG	ATGAGCGCTGGCGACTTCGCGCTGGATCTGTCCGATCCGCAGCAATCGGGTGTGTATCAGGCCGAGACCGACGATCTGGACACCATGGCCGCGCTCGCGCGCGATGCCGGCTTACGCATCTTGCGCGTGGATCTGACCACCTGCAGCGACAAACGCATGCTACTGATGCGCCTGGCCACGCAACTGGATTTCCCGGCCAGCTTCGGCCGCAACTGGGACGCGCTCAGCGATGCCCTGCGCGACCTGGCGTGGCTGCCTTCGCCAGATGGCTATGCACTGCTCATCGACGGCGCCCAGGCGCTGGCCAGCACGGCACCCAACGACCGCGACACCTTGCTGGACATCCTCGATGAAGTCGCCAACGCCTGGGCATCACGCGGATTGACCTTTGCGGCGTTCGTTGCGCCCGCAAGCGCCTGCGACTGA	MSAGDFALDLSDPQQSGVYQAETDDLDTMAALARDAGLRILRVDLTTCSDKRMLLMRLATQLDFPASFGRNWDALSDALRDLAWLPSPDGYALLIDGAQALASTAPNDRDTLLDILDEVANAWASRGLTFAAFVAPASACD
ORF2370	4	-	2782762	2784652	629	63.86	pyrodigal		TCAACTATCCAGCTCGCTCCAGCGCGCGTACGCCGCATCCAGTTGCTTTTGCGCATCGCCCAATGCTGTGGTGTGGGCCGCCATCGCTGCACTGTCGCGCTGATAGAAGGCCGGCTCGTTCATCGCCTCAGTGAGCGTGGCCACTTGCTGCTCCAGCGTCTCGATCAGGGCTGGGAGCTGCTCCAGCTCGCGTGCATCCTTGTAGCTGAGCTTGCGCTTGGCAGCAGCGTCCGCCGGCACTGCAGCCACGGGCGCGGTCGCCACCGCGGTAGCCGACGCCTTGGCCACCGCCATCGCATTGCCCATCGGCGTACGGCGCTGGCGCAGCGAATCGCTGTAACCGCCGATGTAATCGCCAATCAGGCCGTCGCCCTCCATCACCAGCGTGGAGGTCACCACGTTGTCGAGGAAGTCGCGGTCATGGCTGACCAGCAGCAAGGTGCCGGTGTATTCGCCCAGCAATTCCTCCAGCAGCTCCAACGTTTCCACGTCCAGGTCGTTGGTCGGTTCGTCCATCACCAGCAGGTTGGACGGCTGCGCGAACAGACGTGCCAGCAACAGGCGATTGCGCTCGCCGCCGGAAAGGCGCGTGATCGGCGCGCGGGCGCGCTCGGGCGTGAACAGGAAATCCTGCAGATAGGCATGCACGTGCTTGCGCTTTCCGTTGATTTCCAGGAAATCGCGGCCCTCGGCCACGTTTTCGATCGCGCTCCAGTCTTCGCGCAGGGTGGAACGGTATTGGTCGAAATACGCAATCTGCAGATTGGTGCCGATGCGGATTTCGCCCTGCTGCGGCTGCAGATCGCCCAGCAACAGCTTGAGCAAGGTGGTCTTGCCGCTGCCATTGGGGCCAATCAGGCCGATGCGGTCGCCACGCTGGATGATGGTGGAAAAATCCTTGACCATCGTGCGCGCACCGAACGCGAAGCCAACCTCCTTGGCCTCGATCACCTTCTTGCCGGACGCCTCGCCTTGCGAGACCTCCATGCGCACATTGCCGGTGAGCTCGCGGCGCTGCACACGCTCGTTGCGCATCGATTCCAGACGCCGCACGCGGCCCTCGTCGCGGGTGCGCCGGGCCTTGATGCCCTGACGGATCCAGATCTCTTCCTGTGCCAGCAACTTGTCGAAGCGCGCATTCTCCTGCGCCTGCGCATTGAGCCGTTCCTCGCGGCGTCGCTCGTAGTTGGCCCAGTCGCCTGGCCAGCTGGTGACCTGGCCGCGATCGATTTCAACGATGCGGGTGGCCAACGCGCGCAGGAAGCGCCGGTCGTGGGTAACGAACAGCACGCTGCCGCTCCAGCCCTTCAGGAAGGTTTCCAGCCAGTCGATGGCTTCGATATCCAGATGGTTGGTCGGTTCGTCCAGCAGCAGCACATCCGGCGAGGACACCAGCGAACGCGCCAACAACACGCGGCGCTTCATGCCACCGGATAGCCGCGCGAACTCCGCATCGCCATCCAGTTCCAGCTTGGTCAGCGTCTCGGTGACGCGTTGATCCAGCGCCCACCCGTCGGCCGCATCGATCTTGGCCTGCACCTTGCCGAACGCATCGGCGTCGAACACATCGGCATGGCTGAGCTGATGGAATTCGGCCAGCCAATGGCCCAACTCGCCCAGACCATCGGCCACCACGTCGAACACGCTGCCGCCGGTCCCCTGCGGCACCTCCTGCTCCAGCCGCGCGATACGCACACCCTGTTGCACGCGCACTTCGCCATCGTCGGGCTTGAGCTCGCCGGCGATCAATTTCATCAAGGTCGATTTGCCGGCGCCATTGCGGCCGATCAAGGCGATACGCTCGCCCGGCTCGATTGCGAGGTCGGTTTTTTCCAGCAACAAGGGGCCGCCGACGCTGTAGTCGACGCTTTGCAGAGTGATTAAAGGCAT	MPLITLQSVDYSVGGPLLLEKTDLAIEPGERIALIGRNGAGKSTLMKLIAGELKPDDGEVRVQQGVRIARLEQEVPQGTGGSVFDVVADGLGELGHWLAEFHQLSHADVFDADAFGKVQAKIDAADGWALDQRVTETLTKLELDGDAEFARLSGGMKRRVLLARSLVSSPDVLLLDEPTNHLDIEAIDWLETFLKGWSGSVLFVTHDRRFLRALATRIVEIDRGQVTSWPGDWANYERRREERLNAQAQENARFDKLLAQEEIWIRQGIKARRTRDEGRVRRLESMRNERVQRRELTGNVRMEVSQGEASGKKVIEAKEVGFAFGARTMVKDFSTIIQRGDRIGLIGPNGSGKTTLLKLLLGDLQPQQGEIRIGTNLQIAYFDQYRSTLREDWSAIENVAEGRDFLEINGKRKHVHAYLQDFLFTPERARAPITRLSGGERNRLLLARLFAQPSNLLVMDEPTNDLDVETLELLEELLGEYTGTLLLVSHDRDFLDNVVTSTLVMEGDGLIGDYIGGYSDSLRQRRTPMGNAMAVAKASATAVATAPVAAVPADAAAKRKLSYKDARELEQLPALIETLEQQVATLTEAMNEPAFYQRDSAAMAAHTTALGDAQKQLDAAYARWSELDS
ORF2371	0	+	2784753	2786130	458	67.03	pyrodigal		ATGAACGAATTCTCCGCGCTGCCGCTGTCGCCGGCCCTGGCCCCCGGCATCGACGCCCTTGGCTACACCGTTTTGACTCCCATCCAGGCGCATAGCCTGCCGCCGATCCTGCAGGGGCTCGATGTCATCGCGCAGGCGCCGACCGGCAGCGGCAAGACCGCCGCGTTCGGACTGGGCCTGCTGCAAAAGCTCGACCCCGCGCTCACCCGCGCACAGGCGCTGGTGCTCTGCCCCACCCGCGAATTGGCCGACCAGGTCGGCAAGCAGCTGCGTAAGCTCGCCACCGGTATCCCCAACATGAAGCTGGTGGTGCTCACCGGCGGCATGCCGCTCGGGCCGCAGCTGGCCTCGCTGGAAGCGCACGACCCGCAAGTGGTGGTGGGTACGCCCGGGCGCATCCAGGAGCTGGCCCGCAAACGCGCCCTGCACCTGGGCGGCGTGCGCACGCTGGTGCTGGACGAGGCCGACCGCATGCTCGACATGGGCTTCGAAGAACCCATCCGCGAGATCGCCAGCCGTTGCGACAAACATCGTCAGAGCCTGCTGTTTTCGGCCACGTTTCCGGACAGCATCCGCACGCTCGCACGCGAGCTGTTGAAAGAGCCCGTCGAGATCACCGTGGAAGGCGCCGATAGCGCACCGGAGATCGATCAGCAGTTCTTCGAGGTCGACCCGACCTATCGGCAAAAGGCCGTCGCCGGCCTGCTGCTGCGCTTCAATCCCGAATCCAGCGTGGTGTTCTGCAATACCCGCAAGGAAGTGGACGAGGTGGCGGGTTCGCTGCAGGAATTCGGCTTCTCTGCACTTGCCTTGCATGGCGACATGGAACAGCGCGACCGTGACGAAGTGCTGGTGCGCTTCGTCAACCGCAGCTGCAACGTCCTGGTGGCCAGCGACGTGGCCGCACGCGGGCTGGACGTGGAAGACCTTTCCGCCGTGGTCAACTACGAGCTGCCCACCGATACCGAAACCTATCGCCACCGCATTGGCCGTACCGCACGCGCCGGCAAGCACGGGCTGGCGCTGAGCCTGGTTGCCCCGCGCGAAACCGCCCGCGCGCAGGCATTGGAAACCGAACAAGGCCAGCCGTTGAAATGGTCGCGTGCACCGCTGGCCACTGCGCGTCCGGCGCAACTGCCGCAGGCGGCAATGACCACCTTGCGCATCGACGGCGGCAAGACCGACAAGCTGCGCGCCGGCGACATCCTGGGCGCCCTGACCGGCGAAGCCGGGCTCTCGGGCGCGGCAATCGGCAAGATCGCCATCTACCCTACCCGCTCCTACGTGGCCATTGCCCGCGCGCAGGTCGCCAAGGCGCTGGCACACCTGCACGCAGGCAAGATCAAGGGACGCCGGTTTCGGGTCAGCAAGCTCTGA	MNEFSALPLSPALAPGIDALGYTVLTPIQAHSLPPILQGLDVIAQAPTGSGKTAAFGLGLLQKLDPALTRAQALVLCPTRELADQVGKQLRKLATGIPNMKLVVLTGGMPLGPQLASLEAHDPQVVVGTPGRIQELARKRALHLGGVRTLVLDEADRMLDMGFEEPIREIASRCDKHRQSLLFSATFPDSIRTLARELLKEPVEITVEGADSAPEIDQQFFEVDPTYRQKAVAGLLLRFNPESSVVFCNTRKEVDEVAGSLQEFGFSALALHGDMEQRDRDEVLVRFVNRSCNVLVASDVAARGLDVEDLSAVVNYELPTDTETYRHRIGRTARAGKHGLALSLVAPRETARAQALETEQGQPLKWSRAPLATARPAQLPQAAMTTLRIDGGKTDKLRAGDILGALTGEAGLSGAAIGKIAIYPTRSYVAIARAQVAKALAHLHAGKIKGRRFRVSKL
ORF2372	4	-	2786230	2786791	186	64.53	pyrodigal		TCAGTAAGAAAGCGTCGCCAACAGCGGTACATCGTTCGCCCATTTCTGGCGACCCTGCAGTCCCTGCAACTCCACCAGCACGGCTGCGCCAACGACTTCAAGTTCGAGTTGGGCAGCAAGTCCCAAGGCCGCACGCAGCGTGCCGCCGGTGGCCAGCACGTCGTCGACAATCAGCACGCGCGCCCCCCGCGGCAGCGCATCCTCATGCATTTCAATGCGATCGGTGCCGTATTCCAGCGCATATTCCTGGATCAGCGTGCGCCCCGGCAGCTTGCCCGGCTTGCGCACCGGTACGAAGCCGGTCCGCAGTTCGCGCGCCAGCGCCGCCCCCAGAATGAAACCGCGCGCCTCGATCCCCAGCACCGCATCCAGCGGCGTGGTCCGCCACGGCTGCGCCATTTCGTCCAGCGCAGAGGCGAAATCCGGACCATCGGACAGCAACGGAGTAATGTCCTTGAAGACGATGCCCGGCTTGGGGAAATCGACGATGTCGCGAATGCGCTCCGGCCAATGGTTGGGTCCGGAAGTATTGGTGCCGGCGCAGCGGCTGCAGTCAGTCAT	MTDCSRCAGTNTSGPNHWPERIRDIVDFPKPGIVFKDITPLLSDGPDFASALDEMAQPWRTTPLDAVLGIEARGFILGAALARELRTGFVPVRKPGKLPGRTLIQEYALEYGTDRIEMHEDALPRGARVLIVDDVLATGGTLRAALGLAAQLELEVVGAAVLVELQGLQGRQKWANDVPLLATLSY
ORF2373	3	-	2786885	2788442	518	67.24	pyrodigal	GGA/GAG/AGG	TCAGGAACTGCACGACAGCATCGAACACCCAGCGCGATCGCGTGCCCATTCCGGCCGCCGCGCCGCAAATGCATCGCGCCCGGGCTGATCGTCGTATGGGTGGCGCATGACCTCCAGCAACTCCTGCACCCCGGACGGGTCCCCTTGTTCGGCGCGGTCGATCGCCTGCTGCGCCAGATAATTGCGCAACACGTAGCGCGGGTTGGCCAGGCGCATGCGCGCGCGGCGCGCGTCCGGCGGCAATGGATCCTGCTGCAGGCGCGCGGCGTAGCGCTGCAGCCATTGCTGCAGCTGCGGCGCATCCGCAACGCGTTTGTCTTCGTCGTAAAAGGCCTCGCGCAGCTGCGCGGGGTCCGGATGGTCGGGCGACAGGTCGATCAGGCCACGGAAGGTCAGCGTCATGTCCATCTCGGATTCGCGCATCAGTGCGCGCAGCGCATCGATCAGCTGCAGATCCTCGTCGCGACACTCTGCCAACCCCAGCTTGGCAGCGGTATCGTGCCGGTCGCACGCCAGGTAGGTATCGCGAAAACGGTCCAGCCCGTGTTGCAGCGGGGCCTGGTCGGGAAACAGCGGCGCCAGCGCCTGGGCAAGCCGGCCCAGGTTCCAGTAGGCCACTTGCGGCTGGGTGCCGAAGCGATAGCGCCGCCCCTGCGCGTCGGTGGTATTGGGCGTCCAGTCCGGGTCGTAGTCGTCGACCCAGCCATACGGGCCATAGTCGATGGTCAAACCGAGGATGGACATGTTGTCGGTATTCATCACCCCATGCACGAACCCGACCCGCATCCAGTGCGCCACCATCACTGCGGTGCGCTCGCAGACCTGCGCGAACCAGCCGGCGTAGAGCGCCTCGCCGGCACCGGCCAACGCCGGGAAATCGCGGGCGATGGTGAAATCCACCCACTGCCGCAGCAAGGCGATATCGCCGCGTGCGCTGGGCAATTCGAAGTTGCCGAAGCGGATGAACGAGGGCGCCACCCGGCATACGATCGCGCCCGGCTCGCGTTGCGGGTGGCCGTCGTAGAACATGTCGCGCACCACCGCATCGCCGGTGCCGACCAGGCTCAAGGCACGCGTGGTCGGCACGCCCAGATGATGCATGGCCTCGCTGCACAGGAATTCGCGGATCGACGAGCGCAACACGGCGCGCCCATCGGCGCCGCGCGAATACGGCGTCGGGCCGGCACCCTTGAGTTGCAATTCGTAGCGACCGCCGTCGGTTCCGATCGCCTCACCTAGCGAGATCGCCCGCCCGTCGCCAAGCTGCCCGGCCCAATGCCCGAATTGGTGCCCACCGTAGTTGACCGCCCAAGGCTGCATTCCCGGGTACAGCGCATTGCCGCCGAACACCTGGGCGAACTGCGCACTGGCGATCTCGGCTGCATCCAGGCCCAGCACCTGCGCCATCTCCGCCGAATGCGCGATCAGGGACGGAGCAGCGACCGGCGTCGGCAGGACTGCCGACCAAGCAACGCTCACCTCGCGCCGGCGCGAACCCTCTTCCGGGTCGCCAGGCAGCTGTTGACGCAGACGATTATCGAAGCGCAGGTGTGTCAT	MTHLRFDNRLRQQLPGDPEEGSRRREVSVAWSAVLPTPVAAPSLIAHSAEMAQVLGLDAAEIASAQFAQVFGGNALYPGMQPWAVNYGGHQFGHWAGQLGDGRAISLGEAIGTDGGRYELQLKGAGPTPYSRGADGRAVLRSSIREFLCSEAMHHLGVPTTRALSLVGTGDAVVRDMFYDGHPQREPGAIVCRVAPSFIRFGNFELPSARGDIALLRQWVDFTIARDFPALAGAGEALYAGWFAQVCERTAVMVAHWMRVGFVHGVMNTDNMSILGLTIDYGPYGWVDDYDPDWTPNTTDAQGRRYRFGTQPQVAYWNLGRLAQALAPLFPDQAPLQHGLDRFRDTYLACDRHDTAAKLGLAECRDEDLQLIDALRALMRESEMDMTLTFRGLIDLSPDHPDPAQLREAFYDEDKRVADAPQLQQWLQRYAARLQQDPLPPDARRARMRLANPRYVLRNYLAQQAIDRAEQGDPSGVQELLEVMRHPYDDQPGRDAFAARRPEWARDRAGCSMLSCSS
ORF2374	1	+	2788717	2789593	291	66.32	pyrodigal		ATGCCCTCGCGCGCTTCCCGCTGGTTCCGTCCTGCCATCCTGTTGCTCGGTTCGTTGACCATGACGGCCTGCAGCAGCGTCTTCTTTGGGGGCATCAATGCTGCATCCGGCCGATCGGGCATCGTCGAGCATCGCGACCAGGTGTTCGATCCCGCACACGGCCTGGCGCTGGATGTCTACCAGCCGCGCGGTGCAGTCGACGCGCCAATGGTGGTGTTCTTCTACGGCGGCACCTGGAAGCGCGGTTCACGCGCCAACTATCGCTGGGTGGGCCGCGCACTTGCGCGCCAGGGCGTGGTGGCGATGGTGGCCGATTACCGCAAGTATCCGCAGGTCGGGTTGCATGGGTTCATGTCCGACGCGGCGGGCGCCACCGTTTGGAGCTACCGCCATGCGCACGAGTACGGCGGCAACCCGAACCGGCTCGCGGTAATGGGCCATTCGGCAGGCGCGCATATGGCCGCGTTGCTTGGCACCGATGCCCGCTGGCTGCAGGCGCAGGGCCTCAAACCCCACCAGCTGTGCGGCGTGGTGGGCCTGGCCGGGCCATACGACTTCATGCCGATGACCGATCCCGAATTGGTCGAAATCTTCGGCGATGCGCCGGCAGCGCAACGGCAATCGCAACCGGTGCGCTACGTCGGCGGCGACGAACCGCCCATGTTGCTGCTGCATGGCGATGCCGACTGCGTGGTCGAACTACAAAACAGCATCTCGCTGCAGCAGGCGCTCAAGCGCGAAGGCGGCAGCGCCGAACTGAAGGTCTACCCGGGCATGGGCCATCTCGGCATCCTGCTGGCGCTGCGCAAATCTCCCGAGCGCTCGCAGGTGCTGAGCGATACGCTGCAGTTCGTGCGGCAGTGCCGGGCGCCTTGA	MPSRASRWFRPAILLLGSLTMTACSSVFFGGINAASGRSGIVEHRDQVFDPAHGLALDVYQPRGAVDAPMVVFFYGGTWKRGSRANYRWVGRALARQGVVAMVADYRKYPQVGLHGFMSDAAGATVWSYRHAHEYGGNPNRLAVMGHSAGAHMAALLGTDARWLQAQGLKPHQLCGVVGLAGPYDFMPMTDPELVEIFGDAPAAQRQSQPVRYVGGDEPPMLLLHGDADCVVELQNSISLQQALKREGGSAELKVYPGMGHLGILLALRKSPERSQVLSDTLQFVRQCRAP
ORF2375	3	-	2789660	2790359	232	64.23	pyrodigal		TCATTTGGCCGGCTTGCTTCCCATCAGTTCGAACGGGCCGCCCTTCTTCAGCGCAGCCTGATACGCCGGACGCGCCTGGATCCGTTCCAGAAACGCGTGCAGACGCGGGTATTTCTCCAGACCGCCGCCGCGTGCAGCAGCGGCCTGTACCGGGAAGCTCATCTGGATGTCGGCGGCGGTAAAGCGTTCGCCAGCGAACCAGTTGCCGGCCTGCAACGACTGCTCCATCCAGTTCAGATGCAAGGTGAGCTGCGGCCCGACGAAGCCCGACATCGCCTTGTCCACGATCGCACGCGCGATGGGCTTGGCGAAGAACGGCATCGGCGCGCTGCGGATGCGACCGAAGATCAGCGTCATCAGCAACGGTGGCATCGCCGAGCCTTCGGCGTAATGCATCCAATAGCGGAACTGCAGGCGCTCGGGCGAATCCAGCGGCCGCGGCGACGGCGACAGTGCGCACTCGGTGTCGTAGCGCTCGGTCAGGTATTCCAGGATCGCCCCCGACTCGGCCACCACCAGATCGCCATCGACGAGCACCGGCGACTTGCCCAGCGGATGGATCGCGCGCAGTGCCGGCGGCGCCAGCATGGTCTTGGGGTCGCGCTCATGGCGCACAATCTGATAAGGCAGCGCCAGTTCTTCCAGCAGCCACAGCACGCGCTGGGAACGGGAATTATTGAGATGGTGAACAGTGATCAT	MITVHHLNNSRSQRVLWLLEELALPYQIVRHERDPKTMLAPPALRAIHPLGKSPVLVDGDLVVAESGAILEYLTERYDTECALSPSPRPLDSPERLQFRYWMHYAEGSAMPPLLMTLIFGRIRSAPMPFFAKPIARAIVDKAMSGFVGPQLTLHLNWMEQSLQAGNWFAGERFTAADIQMSFPVQAAAARGGGLEKYPRLHAFLERIQARPAYQAALKKGGPFELMGSKPAK
ORF2376	4	-	2790529	2790739	69	62.38	pyrodigal	AGGAG	TTAGACCGCCTGCACCTGGTCAGCCTGCATGCCCTTCTGGCCCTGCACGGCGACGAAGGTGACCTTCTGGCCTTCCTGCAGCGACTTGAAGCCGGTGCCCTGGATGGCACGGAAGTGCACGAACAGGTCCGGGCCGCTTTCCGGGGTGATGAAGCCGAAGCCCTTGGCATCGTTGAACCACTTCACGGTACCGCTCTGACGCTCTGACAT	MSERQSGTVKWFNDAKGFGFITPESGPDLFVHFRAIQGTGFKSLQEGQKVTFVAVQGQKGMQADQVQAV
ORF2377	2	+	2791292	2791841	182	65.94	pyrodigal		ATGGCCCTCACCGCCACCGTCCGCAGGGCGGAACTTCAGATCAGCGACATGGACCGCGGCTATTACGCCAACCATTCGCTGACCCTGGCCCAGCACCCTTCCGAGACCGACGAGCGCCTGATGGTGCGGCTGCTGGCGTTCGCGCTGTTTGCCGACGACCGTCTGGAATTCGGCCGTGGCCTGAGTAACGACGACGAGCCGGACCTATGGCGCCGCGACTACACCGGCGATCCGGATCTGTGGATCGACCTCGGCCAGCCTGACGAAAGCCGCGTGCGCAAGGCCTGCAATCGCTCGCGCGAGGCGGTAGTGATCGGCTACGGCGGCCAGGCCACCGAAACCTGGTGGAAGAAACACGCCAACGCCATGGGCCGGTACCGCAATCTGCGCGTGATCGAGCTCGACTCGCAGGCCACCGAAGCGCTTGGCGCACTGATCCAGCGCGGCATGCGTTTCGACGTGATCATTCAGGACGGCGAAGTGCAGATGCTGGCCGACCACGGCAGCGTCACCCTGACCCCGATGGTGCGGCAAGCCCCGGCCGAATGA	MALTATVRRAELQISDMDRGYYANHSLTLAQHPSETDERLMVRLLAFALFADDRLEFGRGLSNDDEPDLWRRDYTGDPDLWIDLGQPDESRVRKACNRSREAVVIGYGGQATETWWKKHANAMGRYRNLRVIELDSQATEALGALIQRGMRFDVIIQDGEVQMLADHGSVTLTPMVRQAPAE
ORF2378	1	+	2791837	2793019	393	64.97	pyrodigal		ATGAGCATGCGTTGCGACGTGCTGGTCATCGGCGCCGGCGCTGCCGGACTGATGAGCGCCCTTACTGCCGGCCAGCGCGGCCGCAAGGTGCTGGTGATCGATCATGCCAACAAGGTCGGCAAGAAGATCCTGATGTCCGGTGGCGGGCGTTGCAATTTCACCAACACCGGCACCACGCCTGGCAACTTCATTTCGGCCAATCGGCATTTCTGCAAATCCGCACTGGCGCGCTACAGCCCGGCGGATTTTGTGGAGATGGTCCAACGTCATGCCATCGCCTATCACGAGAAAGAGCTGGGCCAGTTGTTCTGCGACATCTCCTCCAAGCAGATCGTGCGCATGCTGCTGGACGAATGCGATGCGGCCGGCGCGCAGATCCGCACCCAGTGCGATGTGCTGTCGGTCCAGCGCGGCAGCGAGGGCTTCGAGGTCCAGACCAGCCAGGGAGGCGTGCAGGCGCAGTCGTTGATCGTGGCAACCGGGGGGCTGTCGATCCCCAGCATGGGGGCCAGCGGCTTCGGCTATACCTTGGCCAAGCAGTTTGGCCATGCGCTAGTGCCCACCCGCGCCGGGCTGGTGCCACTCACGCTGAGCGGCACGCATCAGGAGCGTCTGCAAGCGTTGTCCGGGCTGGCGTTGCCGGTCCAGGCGCAGTGCAATGGGGTCAGCTTTCGCAATTTCATGCTGCTCACCCATCGCGGGGTCAGCGGCCCGGCGATCCTGCAGATTTCCTCGTATTGGCAGCCGGGCGACGACTTGCGGCTGGATCTGCTGCCCGGTCGCGATGCAGCGACATGGCTGCGCGAACAAAAGCAGCAACGCGGCGCCACCGAGCTGCGCAACGTGCTGGCCGACGTGCTGCCGAAACGGTTTGCACAACGCTTGTGCGAGATATGGCTGCCAGACAAGCCGGTGCGGCAGCTGGATCCGCCGCAGCTGAAAGCCGCCGCCGACCTGCTCGGCAGCTTTCCGCTGATCGCCAGCGGCACCGAAGGCTATCGGACGGCTGAAGTCACCCTGGGCGGGGTCGATACCCACCAAGTCTCCAGTGCGACCATGGAGTCGCGTCTGGTGGCGGGCCTGTACTTCGTCGGTGAGGTGCTGGATGTCACCGGCTGGCTGGGCGGCTACAACTTCCAGTGGGCGTGGGCGTCCGGCCATGCAGCGGGGAGCGTGGCGTAA	MSMRCDVLVIGAGAAGLMSALTAGQRGRKVLVIDHANKVGKKILMSGGGRCNFTNTGTTPGNFISANRHFCKSALARYSPADFVEMVQRHAIAYHEKELGQLFCDISSKQIVRMLLDECDAAGAQIRTQCDVLSVQRGSEGFEVQTSQGGVQAQSLIVATGGLSIPSMGASGFGYTLAKQFGHALVPTRAGLVPLTLSGTHQERLQALSGLALPVQAQCNGVSFRNFMLLTHRGVSGPAILQISSYWQPGDDLRLDLLPGRDAATWLREQKQQRGATELRNVLADVLPKRFAQRLCEIWLPDKPVRQLDPPQLKAAADLLGSFPLIASGTEGYRTAEVTLGGVDTHQVSSATMESRLVAGLYFVGEVLDVTGWLGGYNFQWAWASGHAAGSVA
ORF2379	1	+	2793238	2795308	689	64.54	pyrodigal	GGAG/GAGG	ATGCAAAAAGGCAAAGATCTCACCCTCCGCCTGATGATCGTCGACGACAGCGTGGAGAGTGCAGAGACCATCGTCACCGCGCTGCGCAATGGCGGCATTGCGGTGCGTCCATCGCGACCGCAAAGCCAGGAAGAACTGGCCAGCATGCTGTCGGGCCAGATCGATCTGGCCATCCTGGGTCAGGCGCAGCAGATCCCCATGAGCGCCTTGCAGACCCAGATTGCAGGCAGCGGCAAGGACATCCCGATCCTCTTGCTGGCCGAGCGGATCGAAGAGAACGCCCTGGTCGAGGCCGCTTCGCACGGGGTGCGCGCCATCGCATTGCGCCACCGCCCCGCACACTTGCTTGCATTGGTGCGCTCGGAATGGGACGACCTGCAGGCCCGCCGTGGACTGCGCCGCATCGAAGCACAGATGCGCGAGACCGAGCGCCGCTGCGACGCACTCATCGCGTCCTCGCGCGACCCGATCGCCTACGTGCATGAAGGCATGCATATCCGCGCCAACGATGCCTATCTGGAAATGTTCGGCTTCGAGTCGTTCGACGATGTCGAAGGCATCTCGCTGCTGGACATGATCGCCGCGCAGTACGTCGACGATTTCAAACAGCTGCTCAAGGCGATGTCCAAGGGCGAGCCGCCGCCGGCGCAGTACAAGCTCGATGCACGCCGCGTGGAAGGCGACACCTTCCCGGCCACGATGGAGTTCGCCACCGCCACCTATGAAGGCGAGCCATGCATCCAGGTGGTGTTCCGGCGCCGCGAGGAGTTCGACCCGGAACTGGCGCGCGAGGTCGAAGACTTGCGCCAGCGCGACCAGGTCACCGGCCTGCTCAATCGCCCCACCTTCATGGTGGCGCTGGAACAGGCCGTGGCACAGGCCGGCCGCAGCGAGGGCCAATCCGGCTTCCTGTTGATCGAGCCGGATCACTACGCACGCATCCTGCCGGAGTTCGGGCTGGATTCGGCCGATGCGCTGATTGCTGCGCTCGCCGCGCACGTGGCGAGCGTACTGGACGACAGCGTGTTGGCCGCGCGCTTCGGCGAACACAGTTTCGCCCTGCTGTTGAACGGAAATTACGCGCGCACGCATGCGCTGGCGGAAACCGTGCGCAATGCGTTCGCGCAGCACGTGTTCAGCGTGGGGACGCGCTCGGCCACGGTGACGGTCAGCATCGGCGGCGTGCAGATCGGCGAGAAGATCGCCAGCATCGGACAGGTACTCAATCGCGGCACCGAGGCGGTGCGCACCACTGCCGAGCTCGGTGGCAATGCGGTCAGCATCTACGATCCGGCTGCGGCGGATCGGGCCGAGGAAGAACGCATCGAACGCTGGGTCGAGCAGTTGCGCGAAGCGCTGGTCGGCGACGGTTTCCTGCTGCATTACCAGCCGGTGCTCAACCTGCAAGGCGAGCCGCTGGAGCTGTACCAGGCCTTCCTGCGCCTGGAACGCAATGGCGAAATGATGTCGCCGAACGCGTTCATGGCCATTGCCGAAGAGCACGACCTGGTCACCGAAATCGATCGCTGGGTGGTGGCGCGGGCAATCCGGCAACTGGGCGAACGCCAGCGTGCCGGGCACAAGACCCACCTGCTGGTGCGCATCGGACCGAACTCGTTCTCGGACCCGCAGATGATCGACACCATCCGCGAGCAATTGGCGGTCTACGGCGTTCCCGGTGAACGGCTGTGGCTGCAGACGCCGGAGTCGAAGGTGTTTACGCACCTGCGCAACGCGCAGCAGTTCCTGGCGGCGGTGTCGGCGATGGATTGCAAGGTCGGGCTGGAGCAATTCGGCTCGGGCCTGGACTCCTTCCAGTTGCTGGCGCATTTCCACCCGGCCTTCCTCAAACTGGATCGTGGCATCACCGGCGACATCGCCTCGGCGCGGGACAGCCAGGAAAAGATTCGCGAAATCACCTCGCGCGCGCAACCGGCCGGCATTCTGACAATGGCCGAATTCGTCGCCGATGCGCAGTCGATGAGCAGCTTCTTCAGTGCCGGGGTGGACTACGTCCAGGGCGATTTCGTCGCACCGACCGGGCCGTTGATGAATTACGAGTTCGGCTGA	MQKGKDLTLRLMIVDDSVESAETIVTALRNGGIAVRPSRPQSQEELASMLSGQIDLAILGQAQQIPMSALQTQIAGSGKDIPILLLAERIEENALVEAASHGVRAIALRHRPAHLLALVRSEWDDLQARRGLRRIEAQMRETERRCDALIASSRDPIAYVHEGMHIRANDAYLEMFGFESFDDVEGISLLDMIAAQYVDDFKQLLKAMSKGEPPPAQYKLDARRVEGDTFPATMEFATATYEGEPCIQVVFRRREEFDPELAREVEDLRQRDQVTGLLNRPTFMVALEQAVAQAGRSEGQSGFLLIEPDHYARILPEFGLDSADALIAALAAHVASVLDDSVLAARFGEHSFALLLNGNYARTHALAETVRNAFAQHVFSVGTRSATVTVSIGGVQIGEKIASIGQVLNRGTEAVRTTAELGGNAVSIYDPAAADRAEEERIERWVEQLREALVGDGFLLHYQPVLNLQGEPLELYQAFLRLERNGEMMSPNAFMAIAEEHDLVTEIDRWVVARAIRQLGERQRAGHKTHLLVRIGPNSFSDPQMIDTIREQLAVYGVPGERLWLQTPESKVFTHLRNAQQFLAAVSAMDCKVGLEQFGSGLDSFQLLAHFHPAFLKLDRGITGDIASARDSQEKIREITSRAQPAGILTMAEFVADAQSMSSFFSAGVDYVQGDFVAPTGPLMNYEFG
ORF2380	3	-	2795408	2796287	292	63.82	pyrodigal	GGAG/GAGG	TTACCTGGCGCTACCGCTGGCCGCGCGCAGCGCAGCGATGCGTTCTGTGAGCGGCGGATGGCTCAGGAACAGGCGGCGCAAGCCCTCGCCCACCCCGCCGGAGATGCCGAACGCCTGCACTTGCGAGGGCAAGGTGTTCTGGCCATGGTTGAGCGACAGCCGCTCCAGTGCAGCGATCATCTTGCTGCGGCCGGCCAGCTGCGCGCCACCGGCATCGGCGCGGAATTCGCGGCGTCGCGAGAACCACATCGCAATCATGGTCGCGAACAGGCCGAACACCATCTCCAACGCAAACACGATGATGTAGTACGCAAAGCCACGACCGCCTTCGCGGTTGCCCGACAAGGTGCTGTCGATGATGCCGCCGACCACGCGGGCGAGCACGATCACGAAGGTATTGAGTACGCCCTGCAGCAGTGCCATGGTGACCATGTCGCCATTGGCAACGTGGGCGATCTCGTGGCCAAGCACCGCTTCGGCTTCATCCTGGTCCATGTTCTGCAGCAGGCCGGTGGACACCGCCACAAGGGCGTTGTTGCGGTTGGCGCCGGTGGCGAACGCGTTGATTTCCGGTCCCTCGTAGACCGCTACTTCCGGCATGCCGATACCGGCAGCCTGGGCCTGACGGCGCACGGTCTCCAGCAACCAGCGTTCGGTCGGCGTGCGCGGCTCGGTGATGACCTGCGCACCGGTGCTGCGCTTGGCCATGAACTTGGACAGCAGCAAGGAAATGAACGAGCCGCCGAAACCGAAGATGGCGGCCATCACCAACAGGCCACTCATCTGCGCGGGATTGACGCCAAGCAACGACATGACGATGCCGGCGAGCATCAGCACCGCAAGATTGGTCAGCAGGAACAGGAAAATGCGGTTGAACAT	MFNRIFLFLLTNLAVLMLAGIVMSLLGVNPAQMSGLLVMAAIFGFGGSFISLLLSKFMAKRSTGAQVITEPRTPTERWLLETVRRQAQAAGIGMPEVAVYEGPEINAFATGANRNNALVAVSTGLLQNMDQDEAEAVLGHEIAHVANGDMVTMALLQGVLNTFVIVLARVVGGIIDSTLSGNREGGRGFAYYIIVFALEMVFGLFATMIAMWFSRRREFRADAGGAQLAGRSKMIAALERLSLNHGQNTLPSQVQAFGISGGVGEGLRRLFLSHPPLTERIAALRAASGSAR
ORF2381	0	+	2796384	2797284	299	70.33	pyrodigal		ATGCCTTCGCCCCCTTATCTCGGCCGCTTCGCGCCCTCGCCCACCGGCCCCCTGCACTTCGGCTCCCTGCTGGCTGCATTCGGCAGCTGGCTGCTGGCCCGGCATGCCGGTGGGCAGTGGTGCGTGCGCATCGAAGACATCGATCCGCCGCGTGCCGAGCCCGGTGCCTGTGAACGTCAGCTGCGCACGCTGGCCGCATTCGGGCTGCACTCGGACCTGCCGGTAATTCGGCAGTCCGAGCGCGATGCGGCCTACACCGCGGCAATCACCCGGCTGCTGCAGACCGGCCAGGCATTCGAATGCAGCTGCAGCCGTGCCGATCTGGCCGGCATGGGCGGCATCCACCACGCCTGCGTTGCGCCGCTGGGCGAGCGCCGTGCGGTGCGCCTGCGGGTGCCGCCGCAACCACCGGTCGGCTTCGACGACGCCTTACAAGGCCCGGTACTGCAGGATGTCTACGCCGAGGTGGGCGATGTGGTGTTGCGCCGCGCCGATGGGTATTGGGCGTACCAACTGGCGGTGGTGGTGGACGATGCGGCGCAGGGCATCACCGACGTGGTGCGCGGCGCCGACCTGCTCGACTCCACCCCGCGCCAGATGGTGCTGCAGCGCGCACTGGGCCTGCCGCAGCCGCGCTACTTGCACCTGCCGCTGATGCTGGATCGCGACGGCCGCAAGCTGTCCAAGTCACACGATGCACCCGCGCTGGACGACGCCGATCCACTGCCGGCCCTGCACGCCGCCTGGGCGGCCCTGGGTCAAGAGTCCGACGCGCTGCCGCGGCATGCAGCCGTGGAAACCGTGCTGCAGCACGCCGTGCAGCATTTTTCGCCACGGCTGCTTCCGCGCCAACGCGAGCTGGACCTCGATGAGCGCGCATCCGGCCTCCAGCGTGACTAG	MPSPPYLGRFAPSPTGPLHFGSLLAAFGSWLLARHAGGQWCVRIEDIDPPRAEPGACERQLRTLAAFGLHSDLPVIRQSERDAAYTAAITRLLQTGQAFECSCSRADLAGMGGIHHACVAPLGERRAVRLRVPPQPPVGFDDALQGPVLQDVYAEVGDVVLRRADGYWAYQLAVVVDDAAQGITDVVRGADLLDSTPRQMVLQRALGLPQPRYLHLPLMLDRDGRKLSKSHDAPALDDADPLPALHAAWAALGQESDALPRHAAVETVLQHAVQHFSPRLLPRQRELDLDERASGLQRD
ORF2382	0	+	2797365	2798106	246	64.10	pyrodigal	GGAG/GAGG	ATGACATCTCGCGTCGCATTGGTCACCGGCGGCACCGGCGGTATCGGTACTGCCATCTGCAAGCGCCTGGCCGACCAGGGCCACCGGGTCGCCAGCAACTTCCGCAACGAAGAAAAGGCACGTCACTGGCAGCAGCGCATGCAGGCGCAGGGGTATGCATTCGCCCTGTTTCGCGGCGATGTCGCCTCCTCCGAGCATGCGCGCGCGCTGGTGGAAGACGTCGAATCCTCGCTGGGGCCGATCGAAGTATTGGTCAACAACGCCGGCATCACCCGCGACACCACCTTCCACCGCATGAGTGCCGAGCAGTGGCACGAGGTCATCAACACCAACCTCAATTCGGTCTTCAACGTGACCCGCCCGGTGATCGAGGGCATGCGTAAACGCGGCTGGGGTCGGGTGATCCAGATCAGCTCGATCAACGGGCTCAAGGGCCAGTATGGCCAGGCCAACTACGCCGCCGCCAAGGCTGGCATGCACGGCTTCACCATTTCGCTGGCACGGGAAAACGCGGCATTCGGGGTCACCGTCAACACGGTCTCGCCCGGTTATGTGGCCACCGACATGGTGATGGCGGTCCCGGAGGAAGTGCGCGCCAAGATCGTGGCCGATATCCCCACCGGACGCCTGGGCCGCCCGGAAGAGATCGCCTACGCGGTGGCCTTCCTGGTCGCGGAAGAGGCTGCCTGGATCACCGGATCGAATCTGGACATCAACGGCGGCCACCACATGGGCTGGTAA	MTSRVALVTGGTGGIGTAICKRLADQGHRVASNFRNEEKARHWQQRMQAQGYAFALFRGDVASSEHARALVEDVESSLGPIEVLVNNAGITRDTTFHRMSAEQWHEVINTNLNSVFNVTRPVIEGMRKRGWGRVIQISSINGLKGQYGQANYAAAKAGMHGFTISLARENAAFGVTVNTVSPGYVATDMVMAVPEEVRAKIVADIPTGRLGRPEEIAYAVAFLVAEEAAWITGSNLDINGGHHMGW
ORF2383	0	+	2798265	2798841	191	62.85	pyrodigal		ATGGCCGGACTTCGCATCATCAAGAAGTATCCCAATCGCCGTCTCTACGACACGGAAATCTCCAGCTACATCACCATCGAAGATGTGCGCCAGTTGATCATCGATGGCGAAGAATTCGAAGTACGCGACGCCAAGAGCGGCGAGGACCTCAGCCGTGCAGTGCTGCTGCAAATCATCGCCGACCGCGAGCAGGACGGCGAGCCGATGCTCTCCACCCAGTTGCTAAGCCAGATCATCCGGTTTTACGGCGATTCGCTGCAGGGCTTCATGGGTAATTACCTGGAGCGCAGCATGCAGGTGTTCCTGGATCAGCAGCAGCAGTTCCGTCAGCAGATGGGTAACCTGCTCGGGCAGACCCCGTGGGCGATGATGAACCAATTGACCGAGCGCAACCTGGAGTTGTGGCAGGAGTTCCAGCGCAACTTCGGCGCCGGCTTCGGTCGTCCCGGTGGCCCTGGCGCGCCGCCGAACCCACCCGGCGCGGGCGGCCTGGGCAGCGGCCCGATGGGAACCGGCACGCATGGCTCGGCCGGTGGCAATCACGGCACGACCGGCAAAGCCCGCAACCGCGGCTGA	MAGLRIIKKYPNRRLYDTEISSYITIEDVRQLIIDGEEFEVRDAKSGEDLSRAVLLQIIADREQDGEPMLSTQLLSQIIRFYGDSLQGFMGNYLERSMQVFLDQQQQFRQQMGNLLGQTPWAMMNQLTERNLELWQEFQRNFGAGFGRPGGPGAPPNPPGAGGLGSGPMGTGTHGSAGGNHGTTGKARNRG
ORF2384	4	-	2799025	2800000	324	68.00	pyrodigal	GGAG/GAGG	TCAGTGGCCGGCCTGCGTTGTGCAGGCCGAGCAGATGCGCTCCACGTGGTAGCCGCGAACACGCAGACGCTCCACTACCCCGTCATTGCCTAGTAAATGCAGCGCACCGACCACCACCAGCGTGGTCCCGCTGCCTTTGCCGAGCCGCTGTTCCAGCCGCGGCACCCAGCGCGCATTGCGCTCGACGTTGATGTCCTGATACAGCGCCGGATACTGGCGGCGCATGTCGTCGGCCATCTGCGTGGACAGCGTATGCACATCGCCATTGCGCCAGGCTGCATGCAGCTGGCGTAGCTGGTCGGAGGCATCGGCCTCTTCCAGCGATTCTTCCAGCAACTGATGCTGCTCGGTCGGCGACATGCCATCGAGCAAGGCGATTTGCTCGGCGGCGCGTTCCAGGCCGTCGGCCGGTTTGCCGCGCGCCTGCGCCTGTTCCATCAGGTAATGGTCCAGCCCCGCGTTCGGGTCCATGCCTTGCCGGGTCATCTCCGCCAGGCTGATCGTCAGCGCCACGAACCAGGGCTCGAGCGGCTGCAGGCTCGCCAGCGACATGCCGTACTTGCGCGCGTAGGCGCTCAGCGCCTGCCAAGTCTTCGCATCCAGCGTGTCTTGCAGCGTACGCCCGTCGGTGCGCCGCGCCGCCTGCAACATGCGACCGGCCAGCTCGGGCGATTGCGCATCGTCAGGCGGCAACTCGAACAGCAGGCGGTCGGCCCTGGCGAAGGCCTGCATCACATCCGGCGATAGCGGATAGTCGCTGGGCTTGAGCACATGAAACGAGCCCAGCAGATACAGCGTGCCACCCTTGCCATCGACCTTCCACAGCAGCGGCACCGGCGGGCCCGCCGGCGCGTCGCCGGCACCGCGCGCCCACACCGGCACGAGCGCCCCGCTCCACAAGGCCAGGCCGAGCAGCGCGCCGCCGCACCAGGCGGCAACCCGTTGGCGTTTCGACGTCGTCCGTCGCCCGGTCAA	MTGRRTTSKRQRVAAWCGGALLGLALWSGALVPVWARGAGDAPAGPPVPLLWKVDGKGGTLYLLGSFHVLKPSDYPLSPDVMQAFARADRLLFELPPDDAQSPELAGRMLQAARRTDGRTLQDTLDAKTWQALSAYARKYGMSLASLQPLEPWFVALTISLAEMTRQGMDPNAGLDHYLMEQAQARGKPADGLERAAEQIALLDGMSPTEQHQLLEESLEEADASDQLRQLHAAWRNGDVHTLSTQMADDMRRQYPALYQDINVERNARWVPRLEQRLGKGSGTTLVVVGALHLLGNDGVVERLRVRGYHVERICSACTTQAGH
ORF2385	4	-	2800033	2800969	311	65.17	pyrodigal	GGAG/GAGG	TCAGTGCGGCACCTTGTAGGCCTTCTCGCCTGCCGACACCGCCAGATCGATGCGGTTTTCCGGTGGCGGCAGTGGACAGGTGGCGAACGGAGTGAACGCGCATGGCGGGTTGTAGGCGCGGTTGAAATCGACCATCACATGTCCCGAGGCATCGGGCACGTCCAGATCGAGAAAACGTCCGGCCGGATAGCTGCCGTGGCCGCTGGTACGGTCGGCGAATACCACGAACATCGCCCTGCCTGGCTCGCCGATGGTTTCCAATCGGAAGGTCTTGCCGTCGCGTTCGAACTCGATCGCGCCCGCGTTCGGCTGCTCGCTGCTGATCCCGACGATGTCGACGATCGGGATGGTCTTGCCCACAGCGTTGGGCACGTAGCGGGCGTTGATGCGCCAGGACGCATCCAAGGGCCAATAGTCCAGGCCAGCGAAGTGCGTGCGCGAACTCGCGTCGGCATGCTTGACCCGTAGCGCATACCGGTCGCCGCGATGGATCAGGCTCAACACGCCCTTGCCGTCGTCGAAATGGATCAGGGTGGGCTGCGGATCGCGGTCGGACTGGAAGCGGATCCGGCTGGTCAGCGGCTTGCCATCGAGGGTCAGCGCCGCACCACGCTCGGGCACGAACCAGACCGCGTTGTTCTCGGTGGACACCATGCCCATCTTCGGCGGGCCTACCGCGAGTTTGATACCGCTGTCGGCGCTGCTGCCGATGTAATGCGCCTTCAGCGACAGCCAGTGCAAGCCGACCAGGCTGGTCCAGCCATCGGGGGCGCGCAGTTCTTTCAGCCGCGCTTCGCGCCAGGCGGCGGTGTCGGCAAGAAATGTCTTGTCGAGTGCGACCGGCGCAGCCGGCGGTGGTGCATCGCGCCCGCACCCGACCAATATTGCCGCCACTAACATGCCGAGCAGCCAGCCCTTCCCCCTGTGCACTGCCAT	MAVHRGKGWLLGMLVAAILVGCGRDAPPPAAPVALDKTFLADTAAWREARLKELRAPDGWTSLVGLHWLSLKAHYIGSSADSGIKLAVGPPKMGMVSTENNAVWFVPERGAALTLDGKPLTSRIRFQSDRDPQPTLIHFDDGKGVLSLIHRGDRYALRVKHADASSRTHFAGLDYWPLDASWRINARYVPNAVGKTIPIVDIVGISSEQPNAGAIEFERDGKTFRLETIGEPGRAMFVVFADRTSGHGSYPAGRFLDLDVPDASGHVMVDFNRAYNPPCAFTPFATCPLPPPENRIDLAVSAGEKAYKVPH
ORF2386	5	-	2800968	2802846	625	66.51	pyrodigal	GGAG/GAGG	TCAACGCCCCCTCAAAAACCAACGATCGATATCGCTCAGCGTAAACCGCGCCCAGGTCGGTCGGCCATGGTTGCATTGGCCCGAGCGTTCGGTGGCTTCCATATCGCGCAGCAACGCGTTCATTTCGGGCACGGTGAGGCGGCGGTTGGCGCGCACCGCGCCGTGGCACGCCATGGTGGAGAGCAGCTCGTCGCGTGCGCTGGCGATGCGGCGGCTTTGACCATGCTCGCGCAGATCGCTCAGCACATCGCGCAGCAGCGCCTCCGGTTCGGCATTGGCCAGCAGCGCGGGAATGCTGCGCACGTGCAGCGACTGCGGGCCGGCGCGGGTGATCTCGAAGCCCAGCGTGGCCAACGTCTCCGCTTCGCGCTCGGCGGTGTCGGCTTCGCGCTCGCCTACTGCCAGCGTCATCGGCACCAGCAGCGGTTGCGCGTGCAGGCCGATGCTGTCATGCGCATGTTTGAGCCGCTCATAGCCGATGCGCTCGTGCGCCGCGTGCATGTCGACCACGATCAAGCCTTCGGCGTTCTCGGCCAGGATGTAGATGCCGTGCAACTGCGCGATGGCATAACCGAGCGGCGGCACACCGCTGTCTTGCGCAGTTGCCGGCAATCCGGTGCCGGCCATGTTCGGCATGCCTGCCGATTGCTGCGCGCTGCTCGGCGGTGGTGCATACAGCGCGCTGTAGGCGGCGCGCGCCTCGTCCACACGCAGCCCCAGCGGCGTTTGCGAAGGCGTCCAGCTGGCGTAGCTGTAAGCGCCACCGCTGCCAATGGATGCGCCGCCATTACCTGGAACGCCGCCACTGGCGATGCCGCCCATTCCGCCAGACGTGGCGGCCGTGTAGCCGGTGCCGTCGCCGCCGATGCTGTTCGGCGTCGCGCCGGCGCGGGTGTGCGCCAAGGCATCCTGCAAGGTGCGATAGACGAAATCGTGGATCAGCCGCGCTTCGCGGAAGCGCACCTCGTGTTTGGCCGGATGCACATTGACGTCCACACGTGCCGGGTCCAGCTCCAGAAACAGCACATACGCCGGCTGGCGGCCATGGAACAGCACATCGCCGTAGGCCATCTTCACCGCATGCGCCACGCTGCGTTCTCTGACCGAACGGCCGTTGACGTAGAGGTATTGCTGATCGGTGCTGGCACGCGAGTAATGCGGTTGCGCAACCCAGCCGTGCAGGCGCAGACCGGCGCCGCTGTGGTCCACGCGTAGGGCCTGGCGCGCAAAATCGTCGCCGAGCGTTTCGCCCAGCCGCGCATCCGAATACAGATCGCCCGGCTTGTAACGCCGCGACGGCTTGCCGTTGTGCGAGACGCGCAATTCGACATCCGGCCGCGCCAGCGCCAGCGAACGCAACCACTCTTCGATGTGGCCGAGTTCGGTGCGTTCGGCACGCAGGAACTTGCGCCGTGCCGGCACATTGAAGAACAGTTCGCGCACTTCGACCGTGGTGCCTGGCGCATGCGCGCGCGGCACCACCTCGCCCAGGCGGCCGCCGTCGATTTCCAATGCGGAGCCGTGTTCGGCGTCGTGGCGGCGCGAGGTCAGGGTAAAGCGACTGACCGAGGCGATCGACGGCAAGGCTTCGCCGCGAAAGCCAAGCGTGGCGACAGTCTCCAGGTCGTCCAGCGAAGCGATCTTGCTGGTGGCATGCCGCGAGACTGCCAGCGGCAGTTCGTCCGGGGTGATACCGCCACCGTTGTCGCGGATACGGATCAGCCGGACGCCGCCCTCTTCGAGCTCGATATCCACGCGCGTGGCACCGGCATCGAGTGCATTTTCGACCAGTTCCTTGACCACCGATGCGGGCCGCTCGACAACTTCGCCGGCAGCGATCTGGTTGATCAAAATCTCGGGCAACTGGCGGATCGCCAT	MAIRQLPEILINQIAAGEVVERPASVVKELVENALDAGATRVDIELEEGGVRLIRIRDNGGGITPDELPLAVSRHATSKIASLDDLETVATLGFRGEALPSIASVSRFTLTSRRHDAEHGSALEIDGGRLGEVVPRAHAPGTTVEVRELFFNVPARRKFLRAERTELGHIEEWLRSLALARPDVELRVSHNGKPSRRYKPGDLYSDARLGETLGDDFARQALRVDHSGAGLRLHGWVAQPHYSRASTDQQYLYVNGRSVRERSVAHAVKMAYGDVLFHGRQPAYVLFLELDPARVDVNVHPAKHEVRFREARLIHDFVYRTLQDALAHTRAGATPNSIGGDGTGYTAATSGGMGGIASGGVPGNGGASIGSGGAYSYASWTPSQTPLGLRVDEARAAYSALYAPPPSSAQQSAGMPNMAGTGLPATAQDSGVPPLGYAIAQLHGIYILAENAEGLIVVDMHAAHERIGYERLKHAHDSIGLHAQPLLVPMTLAVGEREADTAEREAETLATLGFEITRAGPQSLHVRSIPALLANAEPEALLRDVLSDLREHGQSRRIASARDELLSTMACHGAVRANRRLTVPEMNALLRDMEATERSGQCNHGRPTWARFTLSDIDRWFLRGR
ORF2387	5	-	2802984	2804694	569	67.89	pyrodigal		TCAGCGGCTGCCGCCGGCCACGGTGCCGACTGCATCGGCTTCGGCCTGCGCACGCGCGGCGAACAAGGTGCCTGGCGGCGGTTGGCGGGTAAAGAAGGTATCGATGCCGTCCAGCACGGCGCTGGCAATCCTGCGCTGGTAAGCCGGATCGATCAGGCGACGTTCTTCATCCGGATTGGAGATGAAGGCAGTTTCGACCAGCATCGCCGGCATGTCGGAGGTCCGCAGCACCGCGAAGTTGGCGCGTTCCAATTGCGGCTTGTGATTGTTGCCGATGCGCTTGAGCCCACCCAATACATGGCCAGCGGCATCTTCGGAGGCCTTCATGTGGCCGCTCTGCGCCAGGTCCAACAACACGTTGGCCAGGGTGCTTTCGGTTTGCTGCAGGCGCACGCCGCCAACCAGATCGGCGGCGTTTTCCTTGTCCGCCAGCCAGCGCGCCCGTTGCGACGAGGCTCCCTTGGTCGACAGTACGTACACGGAGGAGCCAGTGGCGCTGCGGTTTTCGGCGGCGTCGGCATGGATGGAAATGAAGATGTCGGCCTTGGCAGCGCGGGCTTTCTGCGCACGCATCGGCAATGGAATGAACACGTCGGTATCGCGCGTCAGGTAGGCCTTCATGCCTGGCGTGGCGTTGACCTGGCGTGCCAGTTCACGACCCACCGCCAGGGTGACGTCCTTCTCGCGCTTACCGGTGGGCCCCATGGCGCCCGGGTCCTGGCCGCCGTGGCCTGGGTCGATCGCCACGACCAATGGCCGCATGCCCGGTGCCATCTTGATCCGCGAGGCTTCGCTGGGCAGTACCGGACGCGGCGGCAGGTCGTCGTCGCCTGCGGCAGCCACCACGCCCGAAGCACTATTGGGGGCGATTGCTCCGGCATTACCGGACGTTGCACCCATCGGTGCGCTGCCGCCATTCAAGATCGCAGCTGCAGCTGCGCTACTGCCCGCCACCACTGCGCCAGACGGTACGGCAGCGGCGGCCCCGGCGGCACGGTTCGGCGTGTTGCCGGCAACGCCAGTCGGCGCTGGCGCACCGGTGGTCGCGGAGGTGGCAGGCCGAGGTGTCGGCACACCAGTGGCGATGGTGGTCGGTACCGGGGCCTGAGTGACAGTGGGCATCGCCGATGCCGGCACAGACGGGGCAGGCGGCGGCGTCGACGGCTGAGGCGGCGGCACCGACGAGGCACGTTGCGCAGATGCGGCCAAGGCTGCAGTCGCGCGTGCCGCTTCGGCCTGTGCATTGAGCGGGCGCGGCGCCGGGGCTGCCGTCGGTGCAGCCGCAGCCACTGCGGAGGCCGCCGCCGGCGTCGGATCGCCGGGCCATTCGATCACCAATGTCGACGCGCTGCCCAGCGTCTGCATCTGCGGTTTCAGCGGGGTCACCGGCGTTGCCAGTTCGAACACCACACGGAACGTGCCAGGCACCGGCTGACCGGTGCGCACCGAGGTCACCAATCCGGCAGCAGCCGGCAGCTTGAGACCGCGCACGCCCGAGGATTCTGGAAAATCCACGACCAGGCGCGTCGGGTTCGCCAGCGACAGCGTTTTGAAGCCGCCGCTGCCGGCCAGTTGAATCTCCGCACGGGTCCCGGTGGCTCCGGTACTGACGCCGACCCCCTTGATTTCGCCGCCCCAGGCAGCAAAAACCGCCAGGCTCAAGCTGGCGGTCAGGGCGGAAAGACAGAAGTTGCGGATCCCCGGTGTCAT	MTPGIRNFCLSALTASLSLAVFAAWGGEIKGVGVSTGATGTRAEIQLAGSGGFKTLSLANPTRLVVDFPESSGVRGLKLPAAAGLVTSVRTGQPVPGTFRVVFELATPVTPLKPQMQTLGSASTLVIEWPGDPTPAAASAVAAAAPTAAPAPRPLNAQAEAARATAALAASAQRASSVPPPQPSTPPPAPSVPASAMPTVTQAPVPTTIATGVPTPRPATSATTGAPAPTGVAGNTPNRAAGAAAAVPSGAVVAGSSAAAAAILNGGSAPMGATSGNAGAIAPNSASGVVAAAGDDDLPPRPVLPSEASRIKMAPGMRPLVVAIDPGHGGQDPGAMGPTGKREKDVTLAVGRELARQVNATPGMKAYLTRDTDVFIPLPMRAQKARAAKADIFISIHADAAENRSATGSSVYVLSTKGASSQRARWLADKENAADLVGGVRLQQTESTLANVLLDLAQSGHMKASEDAAGHVLGGLKRIGNNHKPQLERANFAVLRTSDMPAMLVETAFISNPDEERRLIDPAYQRRIASAVLDGIDTFFTRQPPPGTLFAARAQAEADAVGTVAGGSR
ORF2388	4	-	2804764	2805265	166	66.27	pyrodigal	GGAG/GAGG	TCATTCTTCTCGTGAGGCGGCAAAAAGGACCTGCAACTGGGGTTGCCGTGACAGTCTGTCCATCCAGGCATGCCCGATCGCACTTCGGCCCAGCAACCGAACGCTGCGGCCTTCGCCGGCCACGGCCAGTTCAACGTCCAGATCGACCGGCGGCAGCACGCCAGCACCGCGCTCCGGCCATTCGACCAGCCACAAGCTCGCACTGCCCTCGTCGAGCCCGAGAAAGTCCAGCTCTCCTGCATGGCCAATGCGGTAGAGGTCCAGATGCCAGGCTTCATCGCCAGTACTCAGCGGATAGCGTTCGACCAACGTGTAGGTGGGGCTGCGAATCGGCCCGGCGACACCGAGTGCGCGCAGCAGCGCGCGCGCGAGCGTGGACTTGCCCGCGCCCAGGTCGCCATGCAACTGCACCACCGCGCTGACCGGTCGCGCTGCGGCCAGCGCTTGGCCCAGGGTCTCGGTGGCCTGCACGTCGTGCAGTTGTCCGTTGAGGTCGATCAT	MIDLNGQLHDVQATETLGQALAAARPVSAVVQLHGDLGAGKSTLARALLRALGVAGPIRSPTYTLVERYPLSTGDEAWHLDLYRIGHAGELDFLGLDEGSASLWLVEWPERGAGVLPPVDLDVELAVAGEGRSVRLLGRSAIGHAWMDRLSRQPQLQVLFAASREE
ORF2389	5	-	2805261	2806899	545	68.99	pyrodigal		TCATGCGATGGCTCCAGCATTGGCAAGGCGGCGCAGCTCGGGAAGCAGGTCGGTGGGCAACAGGCCGCGCTCGCCTGCGTGCGCGGCCGCATCGCCGGCACATGCGTGCAGCAAGGCGCCAAGACTGGCGGCATCGAATGGCGAGAAGCCCTGCGCCAGCAATGCCGCGATGACGCCGGTCAACAGATCGCCCATGCCGCCGACCGCCATGCCGGGATTGCCTGCGTCGATGATGCGCGGCAAGTTACTTGGCGACGCGACCACGGTGCCGGCGCCCTTGAGTACGACCACTGCGTCGTAGCGTGTTGCAAGTGCAGCAGCAGCGGCCGGACGATCGCGCTGAATCTGTCGGGTCGACAGGCCCAGCAGACGCCCGGCCTCGCCCGGGTGCGGCGTCAAGACGCGCGGACCATGCACTGGAACGTCGTTGGCGGCCAGCAGATTCAGCCCATCGGCATCGAGCACCACCGCCGTAGCGGCGCCCAGCGCTGCGCGCCACAATGCCTGCGCCCAGTCGTCCTGCCCTAACCCGGGCCCGAGCGCAACCGCATCCGCCGCCTCGGCCAGAGTGGCGATGTCGTCATCGGCCTGCACGGCACGCGCCATCGCTTCGGGGCAGCGCGCCAGCAGCGGCGTGACATGCTCGGCGCGCGTTGCGACCTGCACCAACCCGGCGCCGCTGCGCAACGCCGCTTCGGCGGTCAGCATGATCGCGCCGCCGCTGCCGAGATTGCCGCCCACGCACAGCACCCGCCCGGATTCGCCCTTGTGCGTGTTGCGGCGACGCGGGCGCAATTGCGCCGCCAGGGCATCGCTGTTCCAACTGTGTGCGACTGGCGTGAGCCCGTCGAATGCTGAAACCGGCACCTCCAGCGAAGCCACTTCACGCTCGCCGGCATGTTCCAGCGCATCGCCGGTGTAGAGTCCCAGATGCGGCACGATGAACTGCAAGGTCCGCGCTGCGCGTACCGCCGCACCGAAAGCCACCCCATGGTCGGCATCGATGCCGCTGGGCACATCCAGTGCAAACACCGGCACGCCCGCCGCGTTGATGGCGTCGATCAAGGCGGCGGTCGCATCGTCCGGTGCGCGATTCAGGCCGATGCCGAACAGCGCATCGACGATTACATCGGCCTGTCCCAGCGGATACGGAAACAATTCGATTGCACCACCGACGGCGAGGTAGTCGGTACAGGCGCGCTGCGCCAGGTCCGAGCCCGGGCCGTGTTCGGGCAGGTGCACCACGCGGACCTGACGCCCTGCGCGGTGTGCCAGGCGCGCCAGCACATAGCCGTCGCCCCCATTGTTGCCGGTGCCGCATACCACCACGAGGCGGCGCGCCTGCGGCCAGCGTTCCAGCGACCACTGCCAGGCCGCCTGCCCGGCGCGTTGCATCAGGGTGTAGCCGTCGCCGCCGAGCAGCGTGGTGGCCTGCGCATCGAGCGTGCGCGCGGCGGCAGTGTCGTAAAGAGCGAGCGGTGCGTACATGCCGGGAATTCTATACTTGTCGCCATGTCTGCCGTTCTTGCCCGCCCCGACCCTGCCGATGCCGCTGCGCGCATTCGCGTGCTTGCGCGCGAAGCCGGCTTTCAACGCTGCGGCATTACCGGCATTGAGCTGGGCGAGGACGAGGTGCAT	MHLVLAQLNAGNAAALKAGFARKHANARSGIGRVGAGKNGRHGDKYRIPGMYAPLALYDTAAARTLDAQATTLLGGDGYTLMQRAGQAAWQWSLERWPQARRLVVVCGTGNNGGDGYVLARLAHRAGRQVRVVHLPEHGPGSDLAQRACTDYLAVGGAIELFPYPLGQADVIVDALFGIGLNRAPDDATAALIDAINAAGVPVFALDVPSGIDADHGVAFGAAVRAARTLQFIVPHLGLYTGDALEHAGEREVASLEVPVSAFDGLTPVAHSWNSDALAAQLRPRRRNTHKGESGRVLCVGGNLGSGGAIMLTAEAALRSGAGLVQVATRAEHVTPLLARCPEAMARAVQADDDIATLAEAADAVALGPGLGQDDWAQALWRAALGAATAVVLDADGLNLLAANDVPVHGPRVLTPHPGEAGRLLGLSTRQIQRDRPAAAAALATRYDAVVVLKGAGTVVASPSNLPRIIDAGNPGMAVGGMGDLLTGVIAALLAQGFSPFDAASLGALLHACAGDAAAHAGERGLLPTDLLPELRRLANAGAIA
ORF2390	0	+	2806935	2807841	301	65.45	pyrodigal		ATGCACTGGATGGCCCAGCACGGCGACAAACGCTCGCGCCCGCAAGAATTAGTGCCCGGCACCCTGCGCGTGTTGTCGGTCGGCATGGATTACGGCCGCAAGGACGACACCGAGGCCTGGAACACCTTGCACGACGGCAGCCGCGCCTATGTAGCGCGCTACGCGCTGGGGCGCGATTACCACAAGCTGATGCGCAACCGGCTGCAGAAGCTGGCCGAGCGCATCCAGGGCGAAATTGGCGCATTCGGTTTCCGCGTGTTCGTCGACTCGGCGCCGGTGCTGGAGCGCGCGTTGGCACGCAATGCCGGCCTGGGCTGGATCGGCAAGCACACCTGCCTGATCGATCGCAACGGCGGCTCGTGGTTCTTTCTCGGCGAGATCTACCTCGACCTGCCACTGCCGATCGACACGCCCGCCACCGCGCATTGCGGCACCTGCACGCGCTGCATCGATATCTGCCCGACCCAAGCCATCATCGCGCCCTACCGGCTGGATGCGCGCCGCTGCATCGCATACCTCACCATCGAACACGACGGCGCAATTCCCGAAGACATGCGCAAGCCGATCGGCAACCGCATCTTCGGCTGCGACGACTGCCAACTGATCTGTCCCTGGAACAAGTTCGCCAAGCGCACCGACGAAGCCGATTTCCGCGCCCGCAACGACCTGGACGTGGCCACGCTGCCGCAACTGTTCGCCTGGAATGAGGACGAGTTCCTGGGCCGCACCGAGGGCAGCCCGATCCGCCGCAGCGGATACGAGCGTTGGCTGCGCAACATTGCCGTGGGCCTGGGCAATGCGCCTGGTACGCCAGAAGTGCTGGCCGCACTGGAAGCACGTCGCTACGACGACTCGGCACTGGTGCGCGAACACGTTGGCTGGGCGCTGGCGCAACACGGTCTTTGA	MHWMAQHGDKRSRPQELVPGTLRVLSVGMDYGRKDDTEAWNTLHDGSRAYVARYALGRDYHKLMRNRLQKLAERIQGEIGAFGFRVFVDSAPVLERALARNAGLGWIGKHTCLIDRNGGSWFFLGEIYLDLPLPIDTPATAHCGTCTRCIDICPTQAIIAPYRLDARRCIAYLTIEHDGAIPEDMRKPIGNRIFGCDDCQLICPWNKFAKRTDEADFRARNDLDVATLPQLFAWNEDEFLGRTEGSPIRRSGYERWLRNIAVGLGNAPGTPEVLAALEARRYDDSALVREHVGWALAQHGL
ORF2391	0	+	2807985	2809323	445	67.94	pyrodigal	GGA/GAG/AGG	ATGGCCGACCGCAACGAACAGATCCTCACTCCCAGCCAGCTCAATTCGCTGGCGCGCGACCTGCTGGAAGGCGGTTTCCCGCTGGTGTGGGTGGAAGCCGAACTGAGCAGCGTCACCCGGCCGGCGTCGGGACATCTGTATTTCACGCTCAAGGACGCGCGCGCGCAGATCCGCTGCGCGATGTTCAAGCCCAAGAGCACCTGGCTGAAATTCCAGCCGCGCGAAGGCCTGCGCGTGCTCGCGCGCGGGCGCCTGACCCTATACGAAGCGCGCGGCGACTATCAGCTGGTGCTCGACCATATGGAAGAAGCCGGCGAAGGCGCCCTGCGTCGCGCCTTCGACGAACTGCGCGCGCGTCTTACCGCCGAAGGCCTGTTCGATGCCGAGCGCAAGCAGGCACTGCCTGCGCATGTGCGGCGGCTGGCGGTGATCACCTCGCCCAGCGGCGCGGCGGTGCGCGATGTGCTCAGCGTGCTGGCGCGGCGTTTTCCGCTGCTCGAAGTGGACCTGCTGCCTTCGCTGGTGCAAGGCGACAGCGCTGCCGCACAGATCACCTCACTGCTGCAACGCGCCGATGCCTCCGGGCGCTACGACGTTATCCTGATCACCCGCGGTGGCGGCTCGCTGGAAGATCTGTGGGCCTTCAACGACGAACGCCTGGCGCGCGCGATCGCCGCCGCGCAGACCCCGGTGGTATCTGCAGTCGGCCACGAGACCGACTTCAGCCTCAGCGATTTCGTCGCCGATGTCCGCGCACCCACGCCCTCGGTCGCGGCCGAATTGCTGGTGCCCGATCAACGCGAGCTGGTCGCGCGCGTGCGGCGTGCGCAGGCACGCATGACCCAACTGCAGCAACACGCCTTGGGCAATGCCATGCAACGCGCAGACCGGCTGGCCCTGCGGCTGCGTGCGCAGAGCCCGCAGGCGCGCTTGCAACTGCTCCATCGCCGCCAGGAAGACGCCGGTCGCCAGCTGCGTGCGCGCATGATGCACGTGCTCGAACGCTTGCAGGCGCGCGTACAGCGTGGGCAAGCACAGCTGCAATCGCACAACCCGCAACGCCATCTGGCCGGCTTGCAGCAACGCCTGCGGGCACTGCATCCGCAGGCGGCGATGCAACGTCGCCTGCAGCATGATCAGCTGCAACTCCGTCGCATTGCACGCTCGCTGGAAGCGGTCAGCCCGCTGGCCACAGTCGCACGCGGCTACGCCATCGTGACCCGTCCTGCCAATGGCAGCGTGGTGCGCAGCGCTGCCGAGGTGGTCACGGGCGAACGCCTGCGCGCGCAGCTGGCCGATGGCAGTATCGAGGTGCGAGTGGAGTCTGGCGAAAGCTGA	MADRNEQILTPSQLNSLARDLLEGGFPLVWVEAELSSVTRPASGHLYFTLKDARAQIRCAMFKPKSTWLKFQPREGLRVLARGRLTLYEARGDYQLVLDHMEEAGEGALRRAFDELRARLTAEGLFDAERKQALPAHVRRLAVITSPSGAAVRDVLSVLARRFPLLEVDLLPSLVQGDSAAAQITSLLQRADASGRYDVILITRGGGSLEDLWAFNDERLARAIAAAQTPVVSAVGHETDFSLSDFVADVRAPTPSVAAELLVPDQRELVARVRRAQARMTQLQQHALGNAMQRADRLALRLRAQSPQARLQLLHRRQEDAGRQLRARMMHVLERLQARVQRGQAQLQSHNPQRHLAGLQQRLRALHPQAAMQRRLQHDQLQLRRIARSLEAVSPLATVARGYAIVTRPANGSVVRSAAEVVTGERLRAQLADGSIEVRVESGES
ORF2392	3	-	2809592	2810855	420	66.27	pyrodigal	GGA/GAG/AGG	TTAGGAGCGGCTCGCCGTCTCCGCGATCGGCGTCTGCGCTGCATGCTGCCAGCCCTGCATCAGCAGATTGGCCAGCACCACCGGATCGTGGTCGAAGTGATGCCCACCGGGGCGCGCCAGCACCTGCACGCCGCGTGCGCGCAGCTCCGGACACAGCGTGTCCTTTTCTTCGTCGCCGTAGATGCATTGCAGGCGGTGCGCGTCCAGCGCCTGGATGGCCGGCTCCACATCGCGCTCGGCGTCGTTATGCCAGCCCAGCCAGCCACCCACGCGCACCTTGAAGTCAGCCTCGTGTCCCAGGCCGAGCAGGCTGACGAACTGCACCGAGGCGCGTTGCTGCGGCGACAGTCCTGGATAGGCGAACGGCAACACATCGGCACCGAACGAATACCCCACCAGGGCGACGTGCTGGATATGCCAACGCTGGCGATAGCTGGCAATCACCCGATCCAGATCCGCACCAACCTGCTGCGGCGTGCGGCTGCCCCAGAAGTAGCGCAGGCTATTCCAGCCCACCACCGACACGCCCTGTTGCTGCAGCTGCGCGGCAATGCCTTTATCCAGTTCGCGCCAGCCGCCATCGCCGGACAGCATCACCACCAGACGGTCGCTGCCGGGCGCGTGCATTTCCACCAGCGGCAAATCGCCCAGGCCTTGCGACTGCGCAGCCAGGAAGTGCCCGCGTGTGGCCGCTGCGATCTGCATCGGGCTGGATGCGTCGGCCAGATCGTCCAGGAAGCCCTGACTGGCATTGGGCAGATCGCGCGAGCACGCCAGGCCAGGATCCTTGGTGCCGGCATCGGCAACCACCGCACCGCCCAGCACGTCGGGCGCGGCCGAGGCCACTGCCTGGCGCGCCAGCACCGCGCCATCGCCCTGCCCCACCAACACCGGCGGCAGGAACGCATCGACATGTTCGGCGCGCAACAATTTCTTGCCCAGTCGCTCGGCATCGTCGGCCAGCGAGCTGCAGGCGGCTTGGTGCGAGCGCACGCGTTCGCGATAGTTGGCGGTGTCGACCACTGCCACCAGCGCGCCATCGTTGCTCAGCATGTCGGCCAGCTTCTGGCTGTCTTGAGGATGATCGCCGTCGGGCAGCAGGATCACCATCGCCTTGGGCGTGCCCTCCGGGCGGATAACTTCGACCGAGCCGTAATGCCCAGCCGTATTACTGTCCTGCAGATGCCGCGCCACGGCATAGCTGCTGCCGCCGATCAGCAAGATCGCAATCATCCAACGAAACATTTTGATCCCCATGCCCAT	MGMGIKMFRWMIAILLIGGSSYAVARHLQDSNTAGHYGSVEVIRPEGTPKAMVILLPDGDHPQDSQKLADMLSNDGALVAVVDTANYRERVRSHQAACSSLADDAERLGKKLLRAEHVDAFLPPVLVGQGDGAVLARQAVASAAPDVLGGAVVADAGTKDPGLACSRDLPNASQGFLDDLADASSPMQIAAATRGHFLAAQSQGLGDLPLVEMHAPGSDRLVVMLSGDGGWRELDKGIAAQLQQQGVSVVGWNSLRYFWGSRTPQQVGADLDRVIASYRQRWHIQHVALVGYSFGADVLPFAYPGLSPQQRASVQFVSLLGLGHEADFKVRVGGWLGWHNDAERDVEPAIQALDAHRLQCIYGDEEKDTLCPELRARGVQVLARPGGHHFDHDPVVLANLLMQGWQHAAQTPIAETASRS
ORF2393	3	-	2811365	2813111	581	69.76	pyrodigal		CTAGATTCCGCGTGCGACGCGAAAGCCGATACGGGCACTGGTGGTGTCCGAGTCCTGCGACTGCCGCCAGGCCGCGCGCGTCTGTTGCGGCGAATTGGCCCAGCTGCCGCCGCGGATCATGCGTTGCCGGCAGCCCGGGTTGTACCAGGCAGCGCCATCGGCCGGTGCACGGCGGTAGCTGGCGTGCCAGCAGTCGGCCACCCATTCGCTCAGGTTGCCGCCCATGTCGTGCAGACCCCACGCGTTGGCGCGAAAACTGCCGACCGGCGCCGGGCCCCAAAAGCCATCGCCGTAGCCGACGAAGCCGTTGTTCCAGTGCCGGCCGCTACGCGAGACGTCGTTGCCGCCGGTGAAATTGCCGGCGTCGGCCGGCGGCGAGCCTGCGTTGCCCCACGGGTAACGTCCGGTGGTGCCGGCACGCACCGCATACTCGAACTCGGCCTCGCTGGGCACGTGGTAATGGCGGCCGGTCTGTTCCGACAGCCAGGACGCATACGCTTCGGCGTCGCGAATGCTCACGTGCATCACCGGGCTGTTGGGCGCGGCCTGGGCGCCGTTGTAGTCGGACTGCCAATCCACACCGCTGCGACGGATGAAGTTGCCGCTGCGCTCGTCGTAGACCACCGAATGCCCGCGCCGGGTGGCACGCGGGCGCGCGCCGGTGGCTTCGACGAACTGGCGGAACTCGGCAACCGTGACCTCGGTGATCGACAACGCAAAGCCGCGTGCGAAGCGCACGTAATGGGCGGGGCGCTCGTTGTCGGATGCGCCCGGCTCGGCATCACCAGCTCCCATCTGGAATGCGCCATGCGGCACCACGATCATCTGCGGCCCGCGCCCGCCGACCTTGAGCCCGTCGGTGAATACCTGGCCGGGACGGAAGCTGCCGTAATGCGTGGCCAGCTCCAGCCGGCGGCGCAGATCGCCGGCCACCGGATCTCCGGGGTCGGCGATGCGCAGCACTTCGGCAAGCTTTTGGCCGGCCGCCTTGAGCCCGCGCGGCGAGGTGAGATCGTGCAGACCGGCGTCGTGCAACCCAGCGATCTGCGCCCGGCGCACGCGTTCGACCCGCGCGCGCGCATCGGCGATGGTGGGCGCACGGTCGCGTACCTGCCCGGCCATCTGCAGCCAATAACGGGCACCGATGAAGTCGCTTGCCTGTGCCGCCTGTTCGGCGCGCTCCAACAGGCCGCTTTCCACGGCGGCCAGGCCCTGCCGGGTGCGCGGATTGTCGGGATCCAGTTGTGCGGCATCGCGAAAATTCACCAGCGCGCCATTGCCGTCCTCGCCCAGCCGCCCGCCGCGCAGGTCTTCCTCGCCGGCGCGGTTGAACGCAAGCACGCGCTGCGCGGTTTCCACCTCGCGCTGCAGTGCGCGCACCTTCGGGTCCTGTGGGGCAAGGGCGAGCGCCACGAAGGCCACTTCACGCGCCTGCTCCAACGCGTCGTCCTGGCGCTCGGTTTGTTCGATCAGCGCCGCGCCGCGTTCAAGCAACCGGCCACGCGCCTGCTCCAGGCCGCGACGGCTGGCCGCATCCTTGCCACCGGCGCGCTGCTGGATCGCCAGATACAAGGGGATCGCATCGCCGGCATCGCGATACAGGCGGTCTTCCCGCAATGCCTGGTCCGCGCGTTTGCGCACCTGTGCCGGGGGCTCGTCGCCCAACTCCACCGCCGGCGGTTGCCATTGCGCCACGGTTTCGGCGGATTCTTCGCCACCGATGGACACGTTCGGCTTGCTCGGCAC	MPSKPNVSIGGEESAETVAQWQPPAVELGDEPPAQVRKRADQALREDRLYRDAGDAIPLYLAIQQRAGGKDAASRRGLEQARGRLLERGAALIEQTERQDDALEQAREVAFVALALAPQDPKVRALQREVETAQRVLAFNRAGEEDLRGGRLGEDGNGALVNFRDAAQLDPDNPRTRQGLAAVESGLLERAEQAAQASDFIGARYWLQMAGQVRDRAPTIADARARVERVRRAQIAGLHDAGLHDLTSPRGLKAAGQKLAEVLRIADPGDPVAGDLRRRLELATHYGSFRPGQVFTDGLKVGGRGPQMIVVPHGAFQMGAGDAEPGASDNERPAHYVRFARGFALSITEVTVAEFRQFVEATGARPRATRRGHSVVYDERSGNFIRRSGVDWQSDYNGAQAAPNSPVMHVSIRDAEAYASWLSEQTGRHYHVPSEAEFEYAVRAGTTGRYPWGNAGSPPADAGNFTGGNDVSRSGRHWNNGFVGYGDGFWGPAPVGSFRANAWGLHDMGGNLSEWVADCWHASYRRAPADGAAWYNPGCRQRMIRGGSWANSPQQTRAAWRQSQDSDTTSARIGFRVARGI
ORF2394	0	+	2813481	2814573	363	67.49	pyrodigal	GGA/GAG/AGG	GTGCCCCTTTGGATCACCCACCCCTCCGAGCTGACTGACCGCCTGCAGGCAGCGCGACCATCGCGCATCGGCCTGGATACCGAATTCATTCGCGAACGCACCTACTGGCCGCAACTGGCCCTGGTGCAGATGGCCATCGGCGAGGAGATCCTGCTGATCGACCCGCTGATCCCCGGCATGAACGCGGCGCTCAAGGAGTGGTTGATCGCCACCGACATCGTCAAGGTGATGCATAGCGCCAGCGAAGACCTGGTCACGTTCAAATGCGCGTGCGGCGCATTGCCGCGGCCGTTGTTCGACACCCAGATCGCCGCGGCACTGGCCGGTGTCGGCGGCGGCATGGGATACCAGAAACTGGTGCAGGAAGTCACCGGCACCTTGCTGACCAAGGGCGAAACACGCTCGGACTGGATGCGTCGCCCGCTGTCGCCTGCGCAGCTGGAATATGCCGCCGATGACGTGCGCTATCTGTTTGCGATCCACGACGAGCTCACGCGCCGCCTCGCCGAGCAAGGCCGTCTGGAGTGGCTGGCCGAAGATGCCGACCGCCTGCTCGCCACGGTGGAGCACGACGATGGCGAGCGCTGGCCGCATGTGAGCCTGCGCGCAGCACAGTTCCTGGAACCGGCCGCGCAACGACGGCTGCTGCGCTTGCTGCGTTGGCGCGACCTGCAGGCGCGGCAGAGCGATCGCCCGCGCAGCTGGATCCTGGAAAACGAACTGGCCAGCCAGCTGGCGCGGTTCCCGCCCGCCGACCTGGAGGCCTTGCTGCGCCAGTTCGACAAATTCCCCAAGGCGCCGCGCAAGCTCGCCAACGCGGTGTGGGATGCACTCAACACCCCGCTGCCGGACGAAGAGCACGCGCCGCTGGCGCAGGCCGCCACCGACGGCAACAAGGCCGTACTCAAGCGCCTGCAGGACACCGTGGCGCAGCGTAGCCGCGAACTCGGCCTGCCGGACGGCCTGCTGGCCTCGCGCCGCCACCTGGAAACCTTGATGGAACAGCGCAGCTGGCCTGCGGCGCTGGGCCAATGGCGCCGTGCCCTGCTGGAAGCACAGTTGATGCCGCTGCTGGAAGGCACAGCAGCGTAG	MPLWITHPSELTDRLQAARPSRIGLDTEFIRERTYWPQLALVQMAIGEEILLIDPLIPGMNAALKEWLIATDIVKVMHSASEDLVTFKCACGALPRPLFDTQIAAALAGVGGGMGYQKLVQEVTGTLLTKGETRSDWMRRPLSPAQLEYAADDVRYLFAIHDELTRRLAEQGRLEWLAEDADRLLATVEHDDGERWPHVSLRAAQFLEPAAQRRLLRLLRWRDLQARQSDRPRSWILENELASQLARFPPADLEALLRQFDKFPKAPRKLANAVWDALNTPLPDEEHAPLAQAATDGNKAVLKRLQDTVAQRSRELGLPDGLLASRRHLETLMEQRSWPAALGQWRRALLEAQLMPLLEGTAA
ORF2395	5	-	2814777	2817396	872	65.41	pyrodigal	GGA/GAG/AGG	TCAGTCCTCGTCCTGCTCCGCCCAGCGCGCCAGGTTCTGCCGAATGCGGTCCATGTCTGCCCAGGGGTCCTTGCGCCGACGGCGCAGCTTTTCCGGCACATCGCGCAAGGTGAATGCATCGGCGCGCTGCAGCTTGGACAGGTCCGACCACGCCAGCGGCAGCGCGACTGGCGCCCCCGGGCGGCCGCGTAACGGATAGGACGCGACCGCCGTGGCGCCACGGCCGTTGCGCAGGTAGTCCACGAAGATGCGCTTGTTGCGCAGCCGCTTGGTGGCAGTGGCGATGAACCGCTGCGGCTCGGCCTGCGCCAGGGCATCGGCGAATCCCTTGGCGAAACGCTTGGTCACCTCCCAGTCGCAGCCGGGATTCAGGGGCACCACCACGTGCAGCCCCTTGCCGCCAGACACACGCAGGAACGACTCCAGCTCCAATTGCGCCAGCAGCTTACGAATATCGTTGGCCGCACGTTTGACCTCGGCGAACGGCACGTCCGGGCCCGGGTCGAGATCGAAGACCACCCGGTCGGCCACATCCGGGCGGTCGGCATGCGAGCCCCAGGGATGGAATTCCAGCGCATTGAATTGCACCAGCTCCAGCAGGCCGGGTGCGTCTTCGATCACCAGGTAATACGCATTGGTGCCGGTCTCTTCGGTCAGTTTGACCGAGCTCACACGCTCGAGGCCGGCGGTGTGGTGCTTCTGGAAGAAACACGGTTTTTCGGCGCCGCTGGGGCAGCGAATGATGGACAGCGGGCGTCCCACGATCTGCGGCAACAGGTGATCCATCACCGCCTGGTAGTAGTCCCAGACATCGCCCTTGGTCGCGCGGATATCCGGGTAGATCAGCTTGGTCGGGCTGGACAGCGTCGGCAGCGCAGCCGAGGAAGGTGTGGCAACCGCAGATTTGCGCGCAGGCGCTGTTGCCCGCGTCGCTGCACGTTTCGCTACCTGGGTTGCCGCGTTTTTGGCAGCACGTGTTTTTGCCGAACGCTGGGTAGACGACGAAGTAGACCGGCCATTTCCGGCATCGCTGTCGGCCAGATCGGCAATGCGTTTATCCGGACGCAGCGCCTTGAACGATGCCTGGCGCAATAACTGTTGCCCACCGATGCCGCGATAGAACACCTCCACCACAAAGCGCGGCGCAAACCAGGTGGCGCCGCGCAGGTCGGTGTCTGGGGTGGGAATATGCGCGGTGGGTTTGCGCCCACCGCCTTCCAGTTGCTGGGTGACCTCGCGCATCAAGGCATCGGAGAAACCTGAGCCCACACGGCCCACGTATAACCAGCCGTGCACCGGGTCCGGCGTGGCCAGCAACAGCGAGCCAAAACCACTGCGGCTGCCCTTGGGCGCGGTGTAGCCGACCACCGCATATTCCTGGCTGGCCAGTTGCTTGGTCTTGCGCCAATCGTCGCTGCGCCCATCGCGATACGGGCGATCTGCGCGTTTGGAAATGATGCCTTCGAAGTGCTGTTCGCCGGCCACCCGGAACGCCTCGGTGCCGTCGCCCTCGACATGCGAGCTATAGGCCAGATGCATGTGGGGTGCAGCCTGCAGCACCTGCTGCAACAGCTGCTTGCGCTCGCGCAACGGTGCCTCACTAATGTCCACCCCGTCCACATGCAGCAGGTCGAATACCGCCAGCGCCAGCGGCACCTGGCGTTCGCCGGACAAGGTGGCCTGCAGCAGGTTGAAGTCTTCCTTGGTGCCGCGTCCGGCGATCAATTCGCCATCGATCTGCGCATTGCGCAGGCCCAGCGACTGGATGGCATCGGCAATTTCCGGTGTCTTGTCGGTCCACTCCAATGCATTGCGCGACCACAGCCGCACCTTGCCATTGGTCACCGTGGCCAGGATGCGATAACCGTCCCATTTGATTTCATGCAGCCACTGCGCGCCTTCGGGCGGGGACTGCACCAGCTTGGCCAGCTGCGGCGCAAACGGGGCATCTTCCATCTCGGCGCGACGTGCGCCGCTCAGCGCCAGCGCCTGTTTCGCCCAGGTGCCACGTTTTTTCGCCGCTGGCGGCGGTACGGTCGTCAGCCCCTTGCGCTGGGTCTTGCCGGCGCCCGCGCGGCGTACATCGTCGGCAGGTGTGGCAGCGACGTCGGCCAGTAGGTCGTCGGCCTCCAGCGTGCCAGCGTAGGCATCGTCCTCTTTGAACAGCAGCCACTGCGGCTGCCGCGCCGGCTTGCCCGAGCGCACCAGATGCCAGCCGCCCTTGAGCTTGTTGCCGAACAACTCGAAGCGCAGATGCCCCTTGGCCAACTGCGCTTCGGGGTCGCCTGCGGTGGCCCACACGCCATGATCGAACTGCGCCACGTGCCCGCCGCCGTATTCGCCCCTGGGAATCTCGCCCTCGAAGCTGGCGTAATCGACCGGGTGGTCTTCCACCTCCACTGCCATGCGCTTGACCTTGGGGTCGTAACTTGGCCCCTTCGGCACCGCCCAGCTCTTGAGCGCATCGCCCACCTGCAGGCGAAAATCGTAGTGGCGGCGGCTGGCGTGGTGCAACTGCACCACGAAGATCGCACGCTGCCCCGGCGGCAGGGTCTTGCCCGGCTCCGGCTCGCGGGTCTTGTCGAAGCTGCGCTTGCGGCGGTATTCGCTCAGGCTCAT	MSLSEYRRKRSFDKTREPEPGKTLPPGQRAIFVVQLHHASRRHYDFRLQVGDALKSWAVPKGPSYDPKVKRMAVEVEDHPVDYASFEGEIPRGEYGGGHVAQFDHGVWATAGDPEAQLAKGHLRFELFGNKLKGGWHLVRSGKPARQPQWLLFKEDDAYAGTLEADDLLADVAATPADDVRRAGAGKTQRKGLTTVPPPAAKKRGTWAKQALALSGARRAEMEDAPFAPQLAKLVQSPPEGAQWLHEIKWDGYRILATVTNGKVRLWSRNALEWTDKTPEIADAIQSLGLRNAQIDGELIAGRGTKEDFNLLQATLSGERQVPLALAVFDLLHVDGVDISEAPLRERKQLLQQVLQAAPHMHLAYSSHVEGDGTEAFRVAGEQHFEGIISKRADRPYRDGRSDDWRKTKQLASQEYAVVGYTAPKGSRSGFGSLLLATPDPVHGWLYVGRVGSGFSDALMREVTQQLEGGGRKPTAHIPTPDTDLRGATWFAPRFVVEVFYRGIGGQQLLRQASFKALRPDKRIADLADSDAGNGRSTSSSTQRSAKTRAAKNAATQVAKRAATRATAPARKSAVATPSSAALPTLSSPTKLIYPDIRATKGDVWDYYQAVMDHLLPQIVGRPLSIIRCPSGAEKPCFFQKHHTAGLERVSSVKLTEETGTNAYYLVIEDAPGLLELVQFNALEFHPWGSHADRPDVADRVVFDLDPGPDVPFAEVKRAANDIRKLLAQLELESFLRVSGGKGLHVVVPLNPGCDWEVTKRFAKGFADALAQAEPQRFIATATKRLRNKRIFVDYLRNGRGATAVASYPLRGRPGAPVALPLAWSDLSKLQRADAFTLRDVPEKLRRRRKDPWADMDRIRQNLARWAEQDED
ORF2396	5	-	2817411	2817588	58	58.76	pyrodigal	AGGAG	TTATTTGCCCAGGTGCTGGCGTACGCTGACGGCCAATGGCCCCACCTTCTGCACGGCCGCTTTCAGTTCATCGGCACCGACGCCAAGGGTCTTGGTCCAGTACTGCAGCTCATAGGCTTCATTGACGTTGATGCGGTCGCGGTCTGGCGATCCGACGTTGCGTTTGTCGTCACTCAT	MSDDKRNVGSPDRDRINVNEAYELQYWTKTLGVGADELKAAVQKVGPLAVSVRQHLGK
ORF2397	0	+	2817807	2818209	133	60.20	pyrodigal	GGAG/GAGG	GTGAGCAATACCTCTTCGAAACTGGATTCCATCGCGCAAGCCAAAGCCAAGCTGCTGGACGAACTGCAGAAGCTGGAAGAACAGGAGAAAACCGAGCGCGCCAGCGAGGCATCCTCTGCGCATGCCACCATCGTTTCGCTGCTCGAACAGTTCGCCGGCCACTTCAACACCAAGCAGCGCAACGACATCGCCGCTTACCTGGGCACCACTGCCGCGCGCAAGGAAGTGGTCAAGAGCGGCCGCAGCGAAGTGAAGCCCAAGTACGAGCTGCCGCACACCGGCGAAACCTGGTCCGGTCGTGGTCGCACGCCGAAGGCTTTCGCCGCCTGGGAAGGGTCGGTGTCGTACAAGGAATGGAAGGCCAAGAATCCTGACCTCAAGTTTCCGCTGGTTCGCGAGTAA	MSNTSSKLDSIAQAKAKLLDELQKLEEQEKTERASEASSAHATIVSLLEQFAGHFNTKQRNDIAAYLGTTAARKEVVKSGRSEVKPKYELPHTGETWSGRGRTPKAFAAWEGSVSYKEWKAKNPDLKFPLVRE
ORF2398	0	+	2818497	2819589	363	59.07	pyrodigal	AGGAG	ATGGCATCTATCACCCGTCGAGGCGATCTTCAGTGGCAGGCTCGCGTTCGGCGCAAGGGCTACCCCGTACAGATCAAGACGTTCAATACGCGCTCGGAAGCGGAAGCTTGGGCGCGTCAGGTCGAATCCGAAATTGATCGCGGCGTGTTCGTGAGCCGAACAGAGGCAGAGTCAACGACTCTTTGCGAGGCGCTTGATCGATACGAGCGCGAAATCGTCTCCTTGAAGAAGGGGAAGGCCCAAGAAGTTTCCCTGCTGAAGACGTGGAGGGCAACGCCGGTCGCGCAACGATCGATGGCGTCGGTACGCAGTTCGGACATAGCCAAATTGCGCGACGACTGGCTGAGGCAGACCAACCCGGCATTGAAGCCGGCGTCAGTGCTTCGACGCTTGGCCATCCTCTCCCACGTTTTCAGTATCGCCCGCAAGGAATGGGGGATGGAAAGTCTTTCCAATCCCCTCGAGCTCGTGCGCAAACCGCCCGCGAACAATGCTCGCACCCGGCGAGTCAGAGAAACCGAAGGTGACTCTCGGGACGACCGACGCGCGCCCGATGGCGAACTGAAGCGAGTCGTCTCGGCAAGCAGCTCCGACGTGTTGCCGACAATCATTTCCCTCGCGGTGGAGACTGCAATGCGCCGTGGCGAAATTGTTGATCTTCGGTGGGAACATGTAGATCTCAAACGCCACGTAGCCCACCTGCCCCACACCAAGAACGGGAGCTCGCGGGATGTACCACTTTCGCCCCGCGCCGTTGAAGCCCTCAAAGAGTGGCGAAAGGTCGTCGGCAAAAATCCGGGTGACGGGCGCGTTTTCTCAATTCGCGGAGATGCGGTGACGAGAGCGTTCGAGCGCGCGGTAGATCGAGCACGAAAAACCTACGAGCAAGAATGTAGGGATGCGGGTCGGACGCCGGATGCAAAATACTTAATCGACCTTCGCTTTCACGACCTGAGGCACGAAGCCACGTCCCGGCTGGCATCGATCTTTCCGATGCACGAGCTGGCCAAGATTACCGGCCATCGCGATCCGCGGATGCTAATGAGGTACTACCATCCCAGCGCAGAAGACTTGGCAAAGCGGCTTCGATAG	MASITRRGDLQWQARVRRKGYPVQIKTFNTRSEAEAWARQVESEIDRGVFVSRTEAESTTLCEALDRYEREIVSLKKGKAQEVSLLKTWRATPVAQRSMASVRSSDIAKLRDDWLRQTNPALKPASVLRRLAILSHVFSIARKEWGMESLSNPLELVRKPPANNARTRRVRETEGDSRDDRRAPDGELKRVVSASSSDVLPTIISLAVETAMRRGEIVDLRWEHVDLKRHVAHLPHTKNGSSRDVPLSPRAVEALKEWRKVVGKNPGDGRVFSIRGDAVTRAFERAVDRARKTYEQECRDAGRTPDAKYLIDLRFHDLRHEATSRLASIFPMHELAKITGHRDPRMLMRYYHPSAEDLAKRLR
ORF2399	0	+	2820489	2822661	723	58.98	pyrodigal	GGAGG	ATGAAGTACTCGAAAGTCCTAAGCGGACTATGCGTTGTCATGACCTGGGCCATATCGCTTCCTGCATTCGGGGAAGGCACGACGCTGGGGGAGATCAGTCAAGCAGCCCAGCGCTCCGGCGACAAGTCGCGCCAGGCGCTCGTCGCGATGTACGGAAACGTCGTCAACAATCCCCTTGCGACCGGTAGCGCAGGTGGGGGCGACACGATCTTGGCCAGCCTGTTCCAGGTTACGAACGGCGCACTGCTGGTCATCGGAGCGATCTTCACCTGCTACATGATGTTCCTGAAGGTATCGCAGACAGCGCACGACGGGGCCGTATTCGATCGCGCAAAAAACACGATGTGGGGGCCGATTCGGATCGTTTGGGGCCTTGCGTCCCTCGTGCCGACCGCGAATGGCTGGTCACTCTCGCAGTTACTGATGCTGTGGGCTGCGTCTGTGATGGGCGTGGGTGTGGCAAACATGGGCGTCGATGTCGCTGTCTCGGCGTTTAACGACGGCAAGGCAATGGTGTTACAGCCGGTCATGCCGAGCACCAATGAACTGGCCCACAAGATATTCGAGATGGAGCTTTGCCGTCATGGAATCAACGCGGGCTTGGCCACAGCCTCTAGCGAGGGCGGGTTGGTTGACGAAAGCGGATACGTGCAGACGCAATCGACAGATACCGGCTTCATGCTCGCCAACAAAAGCTTTGTATGCGGCGGTGCCAACGTCGACCCGAATCTCGAATCGCAACCGAGCTCGACGAGATGGTTCTCGAACACGATTGATGTTGCCGAAGTCCGCAAGGCTCACCTCCAAGCGCTCTCAGGCATGGAAAAATCGCTGAGTACGGCGGCGATCGAGTTCGTCAATGCTGTCACGGTGCGGAGCACCGACGGCAGCACAACGATCCCTGACGCAGAAGTAGCGATCCAGGCAGCAGCGCAGCAGTACGAAAACACCGTCAATTCGATCGCCGCTACGAAGCGGGGGAACATTGAGGAGCTGTCCGGTCAACTCAGCTCATCCATCAAGGAAGGCGGATGGTGGACGCTCGGCGAGTGGTATCAGACCTTCGCCGCAGCCAACACGAGGCTTTCTGATGCGGTAGCTGGCAAGGCAACGACATTCGGGCCGTCGATCGCCGGTGACGCTGCCATGAAGAGCGTCTACCAGACGGCGTTGACTGCATATCAGGCACAACAGGGGCGAGCAACGACGACGCACGCTACCCCTCTCGGTACGAAGCAACAGAATGACGGCGGTAACATCATCGCGAAGCTGTTCAGCTCGCCAGGACAAGCACTAACGGAGGCGATCACCAACATCAACGACGGCGGCGAATCGCGCGGCCAAATCAACCCGCTGATCAAGATGAAAAACCTGGGCGACCATCTCACTGGTGTAGCCGAAATCGGTCTTGCAGGATACCTCACAGCCAAGGGGCTCGAGGCGACCAGCGAAAGTTTCAGCATCGCCGGCTTGGCATCACGGGTGGCCGACGCCAGTGGCGCGCTCAGCTTCGTCCGAGGTGCATTGGACGGGGCGGGACCGATCATCATGATGATCATCATCGCCGCCTTGCTACTCGGCCTCGGGCTGTCGACCTATCTACCGATGGTGCCATTCGTTGTGTGGTTCGGTGCGGCCGTGAACTGGCTCGTCGTTGTCGGAGAGGGCGTGATCGCAGCCCCGTTATGGGCGATCACGCATCTCGGCGGAGAGGGCGACGGCCTCGGCCACAAAACCGCCCACGGCTACATCTTCCTCTTGGAGATGATGGTGCGTCCTGTGCTCATGGTGCTCGGTTTCTTCCTGGGAGGCGTGGGAGTCATCGCAGGCGGAACGTTGCTGAACGAGGGGTTCGACATTGCCCTTGCAAACGCTCAGTTCGACTCGCTGACCGGCATCGGTTCGATTCTGGCCTATTGCACGATTTACTTCTCTATGTGTCTCAACCTTGTGCATAGCTGCTTCAACCTGATCTTCCTGGTACCGGACAAGGTGATCAACTGGGTCGGAGGTCACTCGCCAGCTATGATCGGCACTGACCACAGCGATCGGACCAAAGCTGCGGTCAATACCCTGCTGGCAAAATTCGATATTCGCCCGTCAGGTGGCAATGGCAGGCGCCCGCTGGGCGGGACGAATCCTTCGTCCAACTCCGATGGCATCAAGGAATAG	MKYSKVLSGLCVVMTWAISLPAFGEGTTLGEISQAAQRSGDKSRQALVAMYGNVVNNPLATGSAGGGDTILASLFQVTNGALLVIGAIFTCYMMFLKVSQTAHDGAVFDRAKNTMWGPIRIVWGLASLVPTANGWSLSQLLMLWAASVMGVGVANMGVDVAVSAFNDGKAMVLQPVMPSTNELAHKIFEMELCRHGINAGLATASSEGGLVDESGYVQTQSTDTGFMLANKSFVCGGANVDPNLESQPSSTRWFSNTIDVAEVRKAHLQALSGMEKSLSTAAIEFVNAVTVRSTDGSTTIPDAEVAIQAAAQQYENTVNSIAATKRGNIEELSGQLSSSIKEGGWWTLGEWYQTFAAANTRLSDAVAGKATTFGPSIAGDAAMKSVYQTALTAYQAQQGRATTTHATPLGTKQQNDGGNIIAKLFSSPGQALTEAITNINDGGESRGQINPLIKMKNLGDHLTGVAEIGLAGYLTAKGLEATSESFSIAGLASRVADASGALSFVRGALDGAGPIIMMIIIAALLLGLGLSTYLPMVPFVVWFGAAVNWLVVVGEGVIAAPLWAITHLGGEGDGLGHKTAHGYIFLLEMMVRPVLMVLGFFLGGVGVIAGGTLLNEGFDIALANAQFDSLTGIGSILAYCTIYFSMCLNLVHSCFNLIFLVPDKVINWVGGHSPAMIGTDHSDRTKAAVNTLLAKFDIRPSGGNGRRPLGGTNPSSNSDGIKE
ORF2400	0	+	2822670	2823192	173	58.05	pyrodigal	AGGAG	ATGCGATTGCTGAGACTTGCATCCGAGCTGTTCTATATTGCGACGTCCTTGCTGGCCGCGCTCCCCGCATTCGTGTATTCGGCGTGGGGCGGGAAATTCCTGCACTCAGGCGCGGCCCTTGCGGCAATGGTTGCATCTATCGCGTGGGTGGCGGGCGGTGCTCTATTGCTATCGAAATGGCGCCGATCGCGCAACCGCGACATGCGCAGGCTAATCGCCTCGATCGCACCGAGCTTCCGGCCGCAGGTCGAGGTTGCCGACTATCTCAGCACGCGGTATGTCGGCATTGATGCCGTGATGGGCAAAGCCGTGGTCATTGACAGGGAGAAGAACGTCGCAAAGTACGAGCCGATCGCTTACATCCAAAGCGCCGAGGTGAGCGACGCTGGAGACTCGATTCACTCCGCATTCACGTTCAACTTCCGGGACTTCTCCAATCCTTCAATGGAGATTCGCGTCAACAGGCTTCAAGCTGAAGATGCCGGCGCTCGCATTCGCTATGCTTTGGAAAATGCTACGTAG	MRLLRLASELFYIATSLLAALPAFVYSAWGGKFLHSGAALAAMVASIAWVAGGALLLSKWRRSRNRDMRRLIASIAPSFRPQVEVADYLSTRYVGIDAVMGKAVVIDREKNVAKYEPIAYIQSAEVSDAGDSIHSAFTFNFRDFSNPSMEIRVNRLQAEDAGARIRYALENAT
ORF2401	0	+	2824119	2824488	122	57.18	pyrodigal	AGGA	ATGCATCCTGTCATCGCAAAGACCTTCGGCGGCCTGTCTGGCCAATACTATGTTCGTCAGTTCCTCTTCGGCCTGATCTTCCCGGCGCTTATCCTGTTCGCGCTGAGTCACGGCACCACGCCCCATCCGGTAGCGTTCAGCACCTATGCCCTGCTCGCCGTGAACACGCTGCTCTACCCGTACTCCCGCTTCGTCTATGAGAGCATCGTCGGCTACATCATGGGCGGCAACGTCTTCTTCGTGAACGCCATCCTCATGCTGTCCGTGAAATTGATGACGATGGCGATCTGCTGGTCCTTCGCGATATTCATTGCGCCGATCGGCTTGCTGTATCTGTACGTTCATCACAGCCGACGCTCCGCAAGCTGA	MHPVIAKTFGGLSGQYYVRQFLFGLIFPALILFALSHGTTPHPVAFSTYALLAVNTLLYPYSRFVYESIVGYIMGGNVFFVNAILMLSVKLMTMAICWSFAIFIAPIGLLYLYVHHSRRSAS
ORF2402	5	-	2825079	2826204	374	62.84	pyrodigal		TCAAGCACCAAATGCCATGTTTGCGAGCCACGGGGGGCTTGAGGACGTTGAGGAACGCGCCCGCACCACCTGCAACCAGGCACGCAAAAATGCGATCCAGCGCAGCAGCCACCGCAGGTTGTAGCCGGCGGCGCAGCCGAGCACGTGCAGTGCATCGCCTTGGGCGCCGTTGAGATGGCAGCGATTCAAGCGGCAGTCCTGTTTCAGATGTCCGATCACCGGCTCTACCGCTTGCCTTCGTTTGATCCAGCGCCATTGCCGTCGCGTCAGCGTTCTGGCTTTGCCCCGATGCAGGATCTGCACACCCTCCACCTCGCGCCCGCGATACCCCAAGTCCACGATGGCCATCTGCGGGATCACATTCACATCCTGGAGCAGCCCGCGCGCCTGTTCCAATTGCTCGGCCAACGTGTCGCCGTCGTAGGGATTGCCGGGAAAACTGCGCGCGCCCACGATCAAGCCCTTGCGCGCACTCACCGCAATGCCGACCTTGACGCCGAATTCGTACGGGTTCCTCGCCTTGCCCTTGCTGATGCATTCCACTTCCGGCGCGTGCAACGCGTAGAGTTTTTGGTTGTCCTTGGGACGCTGTGTCAACAACCGGTGTGCGCGCTCCAACCAGACACCGATGCGCTCACGCACCGACGATTCCCGCTGGGCCAGCTTGCGTTGCAGATCGCGTAATACGCGTCCCAGGATCGTGCGTTGGCGTCGCAGCACCTTGCGCATGCGCTTGAACTGGCGCGCATGCGCATAGCGCCCGGACTTGCGGCTCAACGCCGGACCTTGCCGCGCATAGGTCTGTCGCAGTGCGATGCCGTGTCGCTTGGCCAGCAGCACCAGCTTCTTGCGGGCCACCTCCAGCAGCCGGTTGTCGGTGGGATGGGCGATCGCTTTTTCTTGCACGGTGGTGTCCACGATCACTCGCGACAACTCGCGCGCATCCACTGCTTTGACCGCATGTGCGGTGTTGATGGTGTGCGCCAACAGCTCTTCCATCCCGGCTTCGCCCAGGCGCTGTCGCCACCGTGTCAGGGAGCTGGGATCGCACGGCAAGCAGGTCTGGAACACCACCTCGCCGGTGAAAAACTGCCAGTACGGATTTTCCAGCCAACGTTCGCACAC	MCERWLENPYWQFFTGEVVFQTCLPCDPSSLTRWRQRLGEAGMEELLAHTINTAHAVKAVDARELSRVIVDTTVQEKAIAHPTDNRLLEVARKKLVLLAKRHGIALRQTYARQGPALSRKSGRYAHARQFKRMRKVLRRQRTILGRVLRDLQRKLAQRESSVRERIGVWLERAHRLLTQRPKDNQKLYALHAPEVECISKGKARNPYEFGVKVGIAVSARKGLIVGARSFPGNPYDGDTLAEQLEQARGLLQDVNVIPQMAIVDLGYRGREVEGVQILHRGKARTLTRRQWRWIKRRQAVEPVIGHLKQDCRLNRCHLNGAQGDALHVLGCAAGYNLRWLLRWIAFLRAWLQVVRARSSTSSSPPWLANMAFGA
ORF2403	5	-	2826252	2827053	266	60.55	pyrodigal		CTACGCGGCCATCGCCAATTTCATTGCTGGGGTGATACCGCCGAGCGCCATGTTGGGGCGCTCATGGTTGTACGTCCATAGCCAGCGCGTGGCCTTGTCCTGAACCTGCTCGATGGTGTCGAACAATGTTGTGGCCAGCCAGGCGTAGCGGACGGTGCGGTTGTAACGTTCGACGTAGGCATTTTGCTGCGGTTTGCCCGGCTGGATGTGCTCGATCCGAATGCCGCGCTGCTGTGCCCAAGCTAGCAGCGCGCCGCTGATGTACTCCGGGCCGTTGTCGCAGCGAATGGCGTTTGGCTTGCCGCGCCAGTCGATGATCTGATCCAACGAGCGGATCACCCGGGCCGATGGCAGCGACAGGTCGACCTCGATGCCCAGACCCTCGCGATTGAAGTCGTCGAGCACGTTAAATAACCGGAAGCTGCGACCATCGGCCAACTGGTCGTGCATGAAATCCATCGACCAGACCTGGTTGATCGCCTCCGGTACCGACAACGGCTCTGGCCGCTCACGTACCAGTCGTTTCTTTGGCTTGATCCGCAGGTTCAACTCCAGCTCCCGGTAGATGCGGTACACCCGCTTGTGGTTCCAGCCGAAGCCCTTCACGTTACGCAGGTGCAAAAAGCATAGGCCGAACCCCCAATCACGATAGGTCGTGGTCAACCGGACAAGCCAATCGGCAATCTGGACGTTCTCCTCGCTGGCCTTGGCTTGATAGCGGTAGCAGGTCTGGCTGACCTCAAACGCCTGGCAGGCGTGCCGGATGCTCATCGCCTTGTTCGCCACCGCCCATCGGGCCAT	MARWAVANKAMSIRHACQAFEVSQTCYRYQAKASEENVQIADWLVRLTTTYRDWGFGLCFLHLRNVKGFGWNHKRVYRIYRELELNLRIKPKKRLVRERPEPLSVPEAINQVWSMDFMHDQLADGRSFRLFNVLDDFNREGLGIEVDLSLPSARVIRSLDQIIDWRGKPNAIRCDNGPEYISGALLAWAQQRGIRIEHIQPGKPQQNAYVERYNRTVRYAWLATTLFDTIEQVQDKATRWLWTYNHERPNMALGGITPAMKLAMAA
ORF2404	3	-	2827073	2827340	88	57.68	pyrodigal	AGGAGG	TCACCATTTTTTTGCCATCGCCTCACGAAGTACTTCGGCAGTCATTTGCGATTCGGCGTACATCTTCTTCAGGCGCCGGTTCTCGTCCTGCAGCTCCTTGAGCTGGGACATCAGCGACGCATCCATGCCGCCGAACTTGCTGCGCCACTTATAAAACGTTGCCGAGCTGATGCCGTGTTCTCGGCACAACTCCGGCACTGACGCGCCGGCCTCGGCCTGCTTGAGGACGGCGATGATCTGGCTGTCGGTGAAACGGGATGTCTTCAT	MKTSRFTDSQIIAVLKQAEAGASVPELCREHGISSATFYKWRSKFGGMDASLMSQLKELQDENRRLKKMYAESQMTAEVLREAMAKKW
ORF2405	4	-	2827552	2827807	84	56.08	pyrodigal	GGAG/GAGG	TCAGGTCATATAAGGCTCACCAATCGACCGCAAATGGGTGATCGCCCGCGTGTTGTTGCGGATCGACGTCGATGGGAAACCACCATTCGCCTCCAATTCGTCGGCGTGTTCGATCGAGAAGCCCATATCGTTCAGGGCTGCTTTATCGCCCTTCGCCAGCGCTTTGTTGGCCGCACGCATGAGGGCATTCGCCCATTGAAGGCGAGCGATCTCGAGCCGGATTGCATCCGAGCTGATACGATGTTTAGTTGCCAT	MATKHRISSDAIRLEIARLQWANALMRAANKALAKGDKAALNDMGFSIEHADELEANGGFPSTSIRNNTRAITHLRSIGEPYMT
ORF2406	5	-	2827875	2828055	59	58.89	pyrodigal	GGA/GAG/AGG	CTAGAGTAGATCAGTAGACCGTGAGGCCTTCTGATCCGACTGCTGCTCGCCGAGTTCGGCGAGAATATCGGGCCGCAATTCGAGCTCGCCGGTATAGACCAGCGGTGTGCCGCAGCGGACGTAGTTGTCATTCATTGCCTTTTCCGATCCGGGCGAGCAGTTCGGCTCGCTGTCTGGCAT	MPDSEPNCSPGSEKAMNDNYVRCGTPLVYTGELELRPDILAELGEQQSDQKASRSTDLL
ORF2407	4	-	2828002	2828317	104	59.37	pyrodigal		TCATTCATTGCCTTTTCCGATCCGGGCGAGCAGTTCGGCTCGCTGTCTGGCATGGCTTTTCCGCGCTTCATCGTCAGATATCCATTTCGTATTCGGATAGTGGGCTTCCTCCAACCCCTCTCGAACCTGCTCCCGAAACCATCGATCATGCGCCGCCGTCTCGGCTAGCAATCGCAAAGTCGGCTCATCCCGAACCGTGACCTGCTCGAGCACCAGACAGTAAGCCTGCAGGGGCGACAGCCCCTGCTCGGCCAAGACCGCCGCTGCGTCGTCGTAGAGCACTTCGATCCGCGCTTTGGCCTCGTCATCTGTCAT	MTDDEAKARIEVLYDDAAAVLAEQGLSPLQAYCLVLEQVTVRDEPTLRLLAETAAHDRWFREQVREGLEEAHYPNTKWISDDEARKSHARQRAELLARIGKGNE
ORF2408	3	-	2828597	2828876	92	58.78	pyrodigal	GGAGG	TTACTTGTGGCATTCTGGCGGAGGCAGTTCGTCGTCTGTTCCCCAGCTCGCGAGCCACTTGTCCACTTCCTCAGCGGTCACGTGCAGGCCCGTCGCCTGAAATTCATCCCATGCCTTGAGCGTGTCCCGGTTCAACGCCTCACGCTTTTCCTCGCGCTCGACGTACTGCTCAATGGCTTCGCGCATGATCCAATGCGGGGTACGCCGGCGCGCCTCGGCCAAGTGCTGAACCCGCCCTTTCAATTCATCATCAAGCTTGATGGAAGTTGCCGTAACCAT	MVTATSIKLDDELKGRVQHLAEARRRTPHWIMREAIEQYVEREEKREALNRDTLKAWDEFQATGLHVTAEEVDKWLASWGTDDELPPPECHK
ORF2409	5	-	2829045	2830296	416	59.47	pyrodigal		TCACCCCAATTCCAACCCCGCCACGAGCGCATCCAGATCGATCAAGTTGCCGTTACTTTGGAAGGTGTAATGCCCGTTCAGCAGAATATGCCGCCATGCCGCTGGCGACATCTGCGTAATCAGCAGCACGGCTTTGGCGTTGCCGCTGGCCTCATACTTCGTCAACAGCCGCGACAGGATCGCCGAGTTGTAGTAAATGATGGCGTTGGCCATCAGCCGTGCGCATTGGTTGCTGATTTCGATTTCGATGTCGGTGTGCCCGGTCAGCTCCTTCTTGCCGCCGACCTGGGCGATGGTCGAGCGTAGCTGGTGGTAGGACTCAATGCGATTCTGCGAGCGGTGCACGCTGCGTTCCCGTTGCGGGTCGCGCAGGTAGCGCAATGTGTAGATGCTGCGCACCAGCTTATCGAACTCGAAGATGGCGCGCCGTGTCGGGTTCGGCGCGGTGTACGTGCATAGCTTGCGGATCAGCGTGCCCTGAGTCATTTCCTTCAGGCCCAGCGTGGCGACGATCCGGTCGATGTTGCTCTTCTCGCTGACGATGAGTTGCCGATCGATTTGGCCGACCGGTCGGATCAAGCACGTCTCGTACAACGCCGGTTCGTCGGCGCAGTACAGATCCTGCAATTGGGCGTCCAAATCGGTGAAGCGCGGCTCGAAGCGCAGTCCGAACCAGTGCAGGATGGCGAAGTTGGCCTTGTTGACGCTGTGCATATCGCCAGTAATCGCCGTTGGCACGATATCTGACGTGTTGCGATACCAGATGTCGAATACGTGATGGGCCTCGTAGTCGTGCGCGCCGATCAGGTAGCCGTTGAGCGGCACGTGGTTGCACAGCAGCGTGTAGGCGACCACGCCTTTCCCGCGCCCGAAGTATTTACGCGAGTAACGCGCTTTCACGGTCGGCCGCTCGACGCCGAATTTCTGGCCATCGACTGCACCGTACAGCGCGCCTAGGTCGAACGAGTAATGCGGGAAGATCGGCAGCACGGCGATGGCGTTGCTGATGCAGTCGTTGGCCGCGTGCAGCGATGCTTGCCGTAGGTATTGCTGGTAGGTGCTCTCCAGCACGTGGTACGGGATGTCGCTGGTACGCGCCATGACCAGATTGCCGTGGTTCATTGCCTGGGCAATGATGACTGCCATCAGGCTGTCAGCGTCGGCCACCTTCTTCGCATAGCGTGGTTGTAACGGAGTGAGCGCCGACAAGAATTGACACTGACCGTTGACATAGCGGAACACGTCGGCCAC	MADVFRYVNGQCQFLSALTPLQPRYAKKVADADSLMAVIIAQAMNHGNLVMARTSDIPYHVLESTYQQYLRQASLHAANDCISNAIAVLPIFPHYSFDLGALYGAVDGQKFGVERPTVKARYSRKYFGRGKGVVAYTLLCNHVPLNGYLIGAHDYEAHHVFDIWYRNTSDIVPTAITGDMHSVNKANFAILHWFGLRFEPRFTDLDAQLQDLYCADEPALYETCLIRPVGQIDRQLIVSEKSNIDRIVATLGLKEMTQGTLIRKLCTYTAPNPTRRAIFEFDKLVRSIYTLRYLRDPQRERSVHRSQNRIESYHQLRSTIAQVGGKKELTGHTDIEIEISNQCARLMANAIIYYNSAILSRLLTKYEASGNAKAVLLITQMSPAAWRHILLNGHYTFQSNGNLIDLDALVAGLELG
ORF2410	0	+	2830362	2830521	52	59.12	pyrodigal	GGA/GAG/AGG	ATGAGGAAGTCCCCGAAGTTTTCCCCGGAAGTTGTAGAGCGCTCGGTGCGCATGGTCTTGGAATCGCAGGGCCAGTACGAATCGCAATGGGCAGCCATCGAGTCCATTGCATCCAAGATCGGCTGCACGAGCGAAACGCTGCGGCGCTGGGTTCGCTAG	MRKSPKFSPEVVERSVRMVLESQGQYESQWAAIESIASKIGCTSETLRRWVR
ORF2411	2	+	2830685	2831588	300	64.12	pyrodigal		ATGGGCTTCATCGACGCACAACGCGAGCACTTCGGGGTCGAGTCGATCTGCAAAGCCTTGCAGGTTGCCCCGTCGGGCTATTGGCGCCGTGCTGCACGCCGCAGCAACCCGGCGTTGCTGCCGGCTAGGGCCAAGGGCGATGCCGAACTGGTGCCGCAGATCGAGCGCGTGTGGACCAGCAACCTGCAGGTCTACGGCTACCGCAAGGTCTGGCGACAGATGCTGCGCGAAGGCACGGCCGTTGCGCGCTGCACGGTCGAGCGGCTGATGCGGCTCAAGGGTTTGCAGGGCGCGCGACGCGGCAAGAAGATCCTAACCACGGTGCCGGATGCCAAGGCGCCGTGTCCGCTGGATCGGGTGAACCGGCAGTTCAAGGCCGACAAGCCGAACCAGTTGTGGGTCAGTGACTTCACCTACGTCTCGACCTGGCAGGGCATGGTCTACGTGGCCTTCGTCGTGGACGTGTACGCGCGGTTCATCGTGGGTTGGCGGGTCAGCCGTTCCATGCGAACGGATTTTGTGCTCGACGCGCTGGAGCAGGCGCTGTACGCGCGCAAGCCCGAGCGCGATGGCGCCTTGATCCATCACTCGGACCGCGGCTTGCAATACGTCAGCATCCGCTACAGCGAGCGGCTGGCCGAAGCGGGCATCGAGCCCTCGGTAGGCAGCAAGGGTGACAGCTATGACAACGCCCTGGCCGAGACCATCAACGGCTTGTATAAGACCGAACTGATCCACCGCCGGGCGCCCTGGAAGAGCAAGGAAGCCGTTGAACTCGCCACGCTCGAATGGGTCTCGTGGTTCAACCATCACCGGTTGATGGAGTCCCTCGGCTACATCCCGCCGGCCGAAGCCGAGGCTAACTACCATTGGCAACTCGCAGGTCAGGCCATGTCGGTCTGA	MGFIDAQREHFGVESICKALQVAPSGYWRRAARRSNPALLPARAKGDAELVPQIERVWTSNLQVYGYRKVWRQMLREGTAVARCTVERLMRLKGLQGARRGKKILTTVPDAKAPCPLDRVNRQFKADKPNQLWVSDFTYVSTWQGMVYVAFVVDVYARFIVGWRVSRSMRTDFVLDALEQALYARKPERDGALIHHSDRGLQYVSIRYSERLAEAGIEPSVGSKGDSYDNALAETINGLYKTELIHRRAPWKSKEAVELATLEWVSWFNHHRLMESLGYIPPAEAEANYHWQLAGQAMSV
ORF2412	4	-	2832019	2832139	39	66.67	pyrodigal	GGA/GAG/AGG	TCACCCGCAGACACGCGGCTTCAGGGCCGAGGACAACGCTCCCGCCGCCGGCAGGGAGCCGCCCTCCCCTGCAAACCCGCTTTTGATGGCGCTGTGAATGGTCCATTTAGGCTGGCCCAT	MGQPKWTIHSAIKSGFAGEGGSLPAAGALSSALKPRVCG
ORF2413	1	+	2832223	2833162	312	65.28	pyrodigal	AGGAG	ATGAGCAGGATGAAGCCCGCAACCGCACCAATGGTGGCACGGGTCTATCTGCGCGTTAGCACGGACGCGCAAGACTTGGAACGCCAGGAAGGGATCATCACGGCCACGAAGGCCGCCGGGTACTACGTCGCCGGCATCTACCGCGAGAAGGCATCCGGCGCACGCGCCGACCGGCCCGAGCTTCTGCGCATGGTGGCTGACCTGCAACCGGGCGAAGTGGTCATCGCCGAGAAGATCGACCGCATCAGCCGTTTGCCACTGCCCGAGGCCGAGCGCCTGGTGGCCTCGATCCGAGCAAAGGGCGCACGCCTGGCCGTCCCTGGCGTTGTCGATTTGTCCGACCTGGCGGCCGAGGCCCAGGGCGTTGCCAAGATCGTCCTGGAATCTGTCCAGGACATGCTTTTGAAGCTGGCCCTGCAGATGGCCCGCGACGACTACGAGGACAGGCGCGAGCGGCAGCGCCAGGGCATCTATCTGGCGAAGAAGGCTGGCCGCTATAAGGGCCGACGGGCTGATCCGAAGTTGCGCGCCCAGGTCATCGCGTTGCGCTGCATAGGCCGCAGCATCGCGGATACGGCGAAACTGGCCGGGTGCAGCATGGCCCAGGTCAAAAGGATATGGGCCACCCGTGATGTAAGCCAAGCCGAGGCGGCCAGGCACGGCGCTTTCGTGGAGGACGCTTTGAGCGAACCGGATGCTAGAGCGGCGGCCGACGTGGAGCAGGGTGCTGCCGAGCTTCCTGAGCCTGCATTCGTGGATGATGAGGGCCCAATGGCCCCTCCGGCTCATGTGTCCACTGTGCGTCTGCGCGACGTGCTGGCGAGCCTCACTGACGCCGAACTCGCGGCCTTGCCCGGTCGAGTGTCAAAGGAGGAGATAGAGCGTCGTCGACACCGTGTGGGAGCACAAAGAGAAAGCGCCCCCGCGCTTTTCCGCTAG	MSRMKPATAPMVARVYLRVSTDAQDLERQEGIITATKAAGYYVAGIYREKASGARADRPELLRMVADLQPGEVVIAEKIDRISRLPLPEAERLVASIRAKGARLAVPGVVDLSDLAAEAQGVAKIVLESVQDMLLKLALQMARDDYEDRRERQRQGIYLAKKAGRYKGRRADPKLRAQVIALRCIGRSIADTAKLAGCSMAQVKRIWATRDVSQAEAARHGAFVEDALSEPDARAAADVEQGAAELPEPAFVDDEGPMAPPAHVSTVRLRDVLASLTDAELAALPGRVSKEEIERRRHRVGAQRESAPALFR
ORF2414	1	+	2833351	2835460	702	44.95	pyrodigal	AGGAG	ATGGCTGTGTATTCGGTTCAAATAAAAAACTGCAACAGTATCGAGAGCGCAGACGTCTCTATCTCCAAAGGGACGTTGAATATAAAGTATGGCCCCAACGGGCTAGGCAAGAGTTCAATAGCAAAGGCGATTCTTGCATCCGTGGCTGGTGACGGCTCTCTCCAAAGGTTAAAACCTTTTAAGTATCGTGCACTCGATGGGCAGAATGAGCCATCGGTGACGGGCGTGCAGGATATCAATTCGATTTTGGTTTTCGACGACTCCTATGTTTCCCAGTTCGTTTTTCAGAGGGACGAGGTTCTCAAAAACAGCTTTGAGATATTCATCAAGACAGATGCTTTCCTATCGGCCATGCAGGAGATTGAGGCCCTCTTTATAGGGATTAAGTCGGCATTCGATGATAATGAAGATTTAAGTGGGGCCATATCCGACCTGAAAGAGCTTCGCGATGCATTCGGGGTTACGAAGGCTGGGGCGCTTTCAAAGTCGAGTAAGGGCTATAAAGCTTTTGGGTCTGGAAACAAGATTGAGAATATCCCGGAACATCTTAAGCCATTTGAAAATTTCATCAAAAGTGATCAGCCTGCAACTTGGATAGCTTGGCAGGCAAAGGGGAATTCATTTTTGGAGTTGTCAGATAACTGCCCCTATTGCTCCTCCGATTTTCAGAATTCAGATAGAAAGACTGTGGCGCAATCTGTCGCAAAGGAGTATGACTCGAAGGCTGTCGAGCATTTGAGTGCACTTCAGGCAATCATTAGAAGACTAGGCAAGTATTTTGAGCCGGAGTGTCAAGAGAGCTTGGAAAAGATTACAAAATCCAAGATTGAGCTTTCACCAGAGGAAACGAATTTTCTCAGTGCCCTTAGAGGTGACGTTGAAACACTCCTTGCCAAACTCGAAGGGTTACGCTCGATATCTTTCTTTGCGCTTCGTGATGTCGAGAAGATCGAAGATGAAATCGGTAAGCTGAAAATCGACCTCGGCCTCCTTGCGAAACTTAATTCGGCGGATACCAAATCGGTTGTTGATCCCATAAATGCAAGGCTCCAGGAGTTGGGTGAAAAGGTTGGGGAGCTAAAGGGGAAGGTCAATAAACATAAGAAGCAGATCGAGAAATCTGTTGCCGACAATCAAGATGGAATCAATGGTTTCCTGAGGTCGGCCGGTTATAAGTACAGTGTTGTTATTAAGCCTGAGGCTGACTCTTATAAAATGAAGTTGGTCCATCAGGATTTTAATGAGCATATCGAAACGGCTGCTCAGCATCTGAGCTATGGCGAAAAGAATGCCTTTGCTCTTATTCTTTTCATGCACCAGGTTCTGCGGGAAAGGCCGTGCTTGGCAATTTTGGATGACCCTGTTTCTAGTTTTGATAAGACCAAGAAATTTGCAATTTTAAATGAGCTGTTTAGAGGTAAGGCAAGTCTCCGTGATACAACAGTTCTCATGCTGACTCACGATATTGAGCCTGCTACCGATGTTATCCGTGGTGTTAAAAGATTATTCCAGCACCCTAAGCCAACGGCATATTTTCTAGCATCCAAGGCGGGAGTTGTTTCCGAGGTTGAAATTAAAGAAGACGATATTCAGACGTTCGCTCAAATATGCGGTGAAAATATTCGCGGCTTGGCGGATGAGGTTATTAAGTGTATATATTTGAGGCGGCATTTTGAGATCATTAATGATCTCGGCATGGAGTACAATTATTTGGCAAATCTCTTGCATGCGAGAGATGTGCCTATTTTGAAATCCACCTCCGGCGAGGCTCCTATGAGTGCTCAAGAGATCGCTCAAGCCGAAGCTGGGATCAAGAAATTAATTCCTGGATTCGATTACTCTGCGGTACTCGCGGTCATTAAAGATAAGGCGGAGATGAAGCGTCGATTTACGGGCGCTACAGCCGGGTACGATAAGATCCAGCTATTCCGAATTTTCAAAGAAGTGCACGCTTCGCCAGGCGGGGATCAAGACAGCATCCTTCAGAAATTCGTGAATGAGTCCTTTCATATCGAAAATGAATATGTGATGCAGCTAAATCCGCACAAGTTTGACAATGTGCCGGAATATGTTGTCCTGGAGTGTGATCGGGTCATTTCGACAAGCTGA	MAVYSVQIKNCNSIESADVSISKGTLNIKYGPNGLGKSSIAKAILASVAGDGSLQRLKPFKYRALDGQNEPSVTGVQDINSILVFDDSYVSQFVFQRDEVLKNSFEIFIKTDAFLSAMQEIEALFIGIKSAFDDNEDLSGAISDLKELRDAFGVTKAGALSKSSKGYKAFGSGNKIENIPEHLKPFENFIKSDQPATWIAWQAKGNSFLELSDNCPYCSSDFQNSDRKTVAQSVAKEYDSKAVEHLSALQAIIRRLGKYFEPECQESLEKITKSKIELSPEETNFLSALRGDVETLLAKLEGLRSISFFALRDVEKIEDEIGKLKIDLGLLAKLNSADTKSVVDPINARLQELGEKVGELKGKVNKHKKQIEKSVADNQDGINGFLRSAGYKYSVVIKPEADSYKMKLVHQDFNEHIETAAQHLSYGEKNAFALILFMHQVLRERPCLAILDDPVSSFDKTKKFAILNELFRGKASLRDTTVLMLTHDIEPATDVIRGVKRLFQHPKPTAYFLASKAGVVSEVEIKEDDIQTFAQICGENIRGLADEVIKCIYLRRHFEIINDLGMEYNYLANLLHARDVPILKSTSGEAPMSAQEIAQAEAGIKKLIPGFDYSAVLAVIKDKAEMKRRFTGATAGYDKIQLFRIFKEVHASPGGDQDSILQKFVNESFHIENEYVMQLNPHKFDNVPEYVVLECDRVISTS
ORF2415	0	+	2835510	2835699	62	58.20	pyrodigal		ATGTCACTCAAAGACTCTGGGATGCGCATCAGGGTGGAGAAAGAGCTGCGCGAGGCGTTCGTGCAGGCTTGCCGTGCCCAAGATCGACACGCCTCTGACGTGCTGCGCGACTTCATGCGCACCTTCACGGAGAAGCAGTTGCAAGGCCAGGCTGACCTGTTCGCCGGTTCCAAGGGAAAACAGAAATGA	MSLKDSGMRIRVEKELREAFVQACRAQDRHASDVLRDFMRTFTEKQLQGQADLFAGSKGKQK
ORF2416	2	+	2835695	2837282	528	65.47	pyrodigal	GGA/GAG/AGG	ATGAACGTGCAGACAGAACAAGAGCTAGTAGCCTTCTGCCTTGCCCTCATCGGAGGACATGGCGGCCTGTCTGCGGCCGAGCGCAAGCTCGTAAAGACCGCGCCGGCATCGGCGCTCAAGCTTCGGGACATCGAGGCGATCCGCAAGGCGATCTCGCGCGGCACCGACCCGCTCGGCGAAGCCTTTTCGTCGATTCGCTCTGCGGCTGAGCGTCGTGCGGTAGGTGCCGTCTACACGCCTGCGCCAATCGTCCGCTCGATGATGACTTGGCTGGCCAGCCAAGGAACGCCGGCCCGCATCGTCGATCCTGGGGCGGGGTCGGGTCGCTTCATCCTGGCCGCGGGCCTTGCCTTTCCTGACGCGCAGCTCGTGGCTGTGGAGATGGACCCCCTGGCCGCGCTGATGCTGCGCGCGAACCTGAGCGCTCGCGGCTGGACCGATCGGGCGACCGTGCTGGTCAAGGACTATCGGGAGGTCAAGCTGCCGCGCTGCGCCGGCATGACGGCCTTCATCGGCAATCCGCCCTACGTGCGACATCACGACATCGCCGAGGACTGGAAAGCCTGGTATGCCTCGAACTTCGCCGACTTCGGCATCAAGGCGAGTGCGCTGGCCGGCCTGCATCTGCACTTCTTCCTGCAAACGCGCTTGCTCGCCAAGGCGGGCGACGTGGGTGCATTCATCACCTCGGCCGAGTGGATGGATGTGAACTACGGTTCGGCGCTGCGCCGGCTGCTGCTCGACGAGCTGGGCGGGATCGCCCTGCACGTGCTTGAGCCAACCGTCGAAGCCTTCCCCGGCACGGCGACAACGGCGGCGATCACCTGCTTCCGCGTCGGCGAGACGGCCGAGCCGGTTCGAGTGCGCGCCGTCGACGAGCTGGAACGCCTCAACGGCTTGACCAAGGGAACCGACATCCCGCGCGAACGGCTGCATGCCGCGCCGCGCTGGTCGATCATCGTCCGCCCGTCCGAGCCAGCAGCGGCTGGCGACATCGAGCTTGGGGAGCTGTTCCGTGTGCATCGCGGCCAGGTCACAGGCGCAAACGACATCTGGATCGCTGGTGAGCATGCGAACGGCTTGCCCGATCGCGTCAAGCTGCCGGCCGTCACTAAAGCCAAAGACTTGATACAGGCCGGTGCGCATCTGCACTCGGCCGAGGTTCTGCGCCGTGTCATCGACCTGCCGGCCGAGCTGGACGACTTCACCAAGGAAGAGCGGAGACGCATCAGCGCTTTCCTGTCCTGGGCGAAGATCAATGGCGCGGATCAGAGCTATATCGCACAGCACCGCAAAGCTTGGTGGTCCGTGGGCCTCAAAGCCCCGGCCCCGATCCTGTGCACCTACATGGCCCGCCGGCCGCCTCAGTTCACGCTCAACGCATGCGACGCGCGACACATCAACGTCGCGCACGGCCTCTACCCTCGCCAGCCGCTGGCCGATGGAGTGATGGCCCGCCTGGTGACGTGGCTCAACAAGAACATCAACACCGGGAGCGGCAGAACCTATGCCGGCGGCTTGACCAAGTTTGAGCCCAAGGAGATCGAGCGCCTGCGCATCCCAAGCCTGGAAACACTTCTTGCATGA	MNVQTEQELVAFCLALIGGHGGLSAAERKLVKTAPASALKLRDIEAIRKAISRGTDPLGEAFSSIRSAAERRAVGAVYTPAPIVRSMMTWLASQGTPARIVDPGAGSGRFILAAGLAFPDAQLVAVEMDPLAALMLRANLSARGWTDRATVLVKDYREVKLPRCAGMTAFIGNPPYVRHHDIAEDWKAWYASNFADFGIKASALAGLHLHFFLQTRLLAKAGDVGAFITSAEWMDVNYGSALRRLLLDELGGIALHVLEPTVEAFPGTATTAAITCFRVGETAEPVRVRAVDELERLNGLTKGTDIPRERLHAAPRWSIIVRPSEPAAAGDIELGELFRVHRGQVTGANDIWIAGEHANGLPDRVKLPAVTKAKDLIQAGAHLHSAEVLRRVIDLPAELDDFTKEERRRISAFLSWAKINGADQSYIAQHRKAWWSVGLKAPAPILCTYMARRPPQFTLNACDARHINVAHGLYPRQPLADGVMARLVTWLNKNINTGSGRTYAGGLTKFEPKEIERLRIPSLETLLA
ORF2417	1	+	2837278	2838196	305	63.18	pyrodigal	GGA/GAG/AGG	ATGACAAGCGCACCGCCTCGATGGACCACTGCCGAACTGGCTGAAGACGCCGCAACCTCCGCCGCGCAGTTCCGGACCGAGCGCCTGGCCGTCACTGACTCCTGGGCAACCCACTACAACCAGGCGCGCGGTAAGTTCGAGTTGCTGTTCAAGAAGCTGAGCGACCTCAACCCTGGTGCGATCACCGATGACAACCTGGCCGAAGCCTACGGCCTGGGACTCGGCGAAGCGCTGCGCTACCTGGCCGGCCCGCCGATCTCCGATGACGATCTTCAAGTCATCGCCGATGTCGAGTCGATCGCCCCGGGCGTCTTGAAGAAAAACTCCGAGGCGCTGCGTAAGGTGTTCGAGGTCATCGAACGCGTGATTGATCCGCATCGGTTCCCGTGGATGGAGGCCGGCGGCGCACCGACCGATCAGCAACGCGAAGCGGCCTTGTTGGCTTCGTCGGTGCTCCTGGCCGCGCAGCGCATCGCCACCGAGCGACGCAACGAGGGCAAGGAGAACCAAGAGACGACGGTGAAGGACTACCTTCGCAGCCTGGGCTTCACCGAGGCCCCGGCCGTGGCGATCAACACGATCGTCAAAGGGCCGCAGGCCATGCAGTTCTGCGCTGAATGCCAGCTCGGTGAGCGTAAGGCCGATGTTGTCGTGCGCTTGCACGACACGCGCCTCATGGCGATCGAGTGCAAGGTGTCGAACAGCGCAACCAACAGCGTCAAGCGTCTGAACAACGACGCGGCCGTCAAGGCCGAGTACTGGATCAAACAGTTCGGCACTGCGCAGGTCGTGCCGGCCGCTGCGCTGGCCGGCGTCTTCAAGGTGCTGAACCTTGAACAGGCACAGGCGCGCGGCCTCTCCCTTTTCTGGTCGCATGATCTCGACAAGCTTGGTGCGTTCATCGACTCCACGAAGTGA	MTSAPPRWTTAELAEDAATSAAQFRTERLAVTDSWATHYNQARGKFELLFKKLSDLNPGAITDDNLAEAYGLGLGEALRYLAGPPISDDDLQVIADVESIAPGVLKKNSEALRKVFEVIERVIDPHRFPWMEAGGAPTDQQREAALLASSVLLAAQRIATERRNEGKENQETTVKDYLRSLGFTEAPAVAINTIVKGPQAMQFCAECQLGERKADVVVRLHDTRLMAIECKVSNSATNSVKRLNNDAAVKAEYWIKQFGTAQVVPAAALAGVFKVLNLEQAQARGLSLFWSHDLDKLGAFIDSTK
ORF2418	0	+	2838204	2838534	109	56.97	pyrodigal	GGAG/GAGG	ATGCAGCTTGGAAGAGTCCCTCAGCACGATATTTCCCTTGGCGCCCACCAACGTGTGGACGGGCAGAAGTTCAAGCTGACGGCACGACTGTTCGAGTTGCCTGCGGAATACGACTACTGGCAAGCGACCTATGATGCGGAGCATGACCAGTGGGGCCACATGCGTTTTGTTCTCACGGTCCCCAAGAAGATCGCCGTAACCGTGGATTTTGCCCGCGCCATCGTCGTAGGAGATGCACTTGACCAGGTGAAGTCATGCCTCAATACCGCGACGGACAACGGGCGAGACATGGCCCCGTGCTTCGCCTTAGATGGCTGGGTGTTGATCTAA	MQLGRVPQHDISLGAHQRVDGQKFKLTARLFELPAEYDYWQATYDAEHDQWGHMRFVLTVPKKIAVTVDFARAIVVGDALDQVKSCLNTATDNGRDMAPCFALDGWVLI
ORF2419	1	+	2838646	2839048	133	60.95	pyrodigal	GGA/GAG/AGG	ATGGGCTGGGAACTAATGCACCTATTCTCATACCAGGACGGGCGCGGCTACGGTAGTCAGATCAGTAGCGAGTTGCGGTTGCGCGATGTATGCCGCGTCGGTGACGCGCTTACCTACACCTACGACTTTAGCGACAACTGGCAGCACCGGGTGACAGTCGAGAAGACAATGGCAAGGCCGACGGGAACCTACCCGCGCGTGATTGCCGGCAAATATGCCTGCCCACCGGAAGATTGTGGCGGGCCGTGGGGTTATGGGGACATGCTCAGGGTACTCGCTGGTCACCGCAACGCCCGCCGACGCGAACTCGTCGAGTGGCTAGGCGGACCGTTCAATCCCAAGACGTTCGATATGGATGAAGCCAGGGAGCGCCTGGCTGAGTACGTCGCGGCGTCTGGGTGA	MGWELMHLFSYQDGRGYGSQISSELRLRDVCRVGDALTYTYDFSDNWQHRVTVEKTMARPTGTYPRVIAGKYACPPEDCGGPWGYGDMLRVLAGHRNARRRELVEWLGGPFNPKTFDMDEARERLAEYVAASG
ORF2420	1	+	2840200	2840461	86	58.24	pyrodigal	GGAG/GAGG	ATGACCTGGACGGATGATCAACTGGCGGACTACGAGACGGCACTCGAGACGATCGGCAACGCGATCGCGGTCGCATCGCGCGACATTAGCAAAGAACGGGAAAAGTCACGGCCGGACGTGCGTCGAATTGACGAATTGCTTGAGCTGCAAAAGCGGCTCAGCGACGAGCGCCGGAGCTTGCGTATCGACGATGATGCGGCCGTTCAAGAAGCCATCGAGACTTACGGTCAAATTGTGCGTTCGGGCGAGCTCGTCAGGTAG	MTWTDDQLADYETALETIGNAIAVASRDISKEREKSRPDVRRIDELLELQKRLSDERRSLRIDDDAAVQEAIETYGQIVRSGELVR
ORF2421	5	-	2840859	2841861	333	58.28	pyrodigal	GGAGG	CTAACGTGGATAATTTGTAGAGTCCACAGGCTTGCTAACAGCATGCACAGCGGGTCGAATCGGTGGTGGTGATGCCATCAATAGCAGGCCGCCTGTTATGCGCTTGACCTTGGCCTGTGGGTAGACCGCCATCACGGCTTGCAACGCTGTCAGGAATTTTTTCTTGAAGTCCTTGTCCGGGTCCTTGCCCTTGTATTCTTGGCCGAATTGCTCACGTAGATTTCGCCAGTAAACCTTCGGCCCGCGCCCCTGTATCTGATGCAGGCGATAGGCCAGCCAAGCGTAGACATCAAGCGCCAATGCTGAACCTTTCAAGGCCATCAGGGCGCGGTTGTCCAGCGGGACTCCTTTCTCCATCAACTCTTGGAAGTAGCTCTCCGACAGCAGCATGACGCCAGGCCACAAAGATCGTTGCCTAGCATCCCGGTTGCCAAGCCAAGCGTCGAATTGCTCGATCGGCTCACCGTTGAACGTGCGCCCTTTGTATCCGAGCTGCAGCCGACACGCCGCCAGTGCATGCATTTGTTTGCGCAGCGTGACGTACCGATTTCCTTGCGAGTCCATTCCAACCAGGCGAAGGAACTCCGCGGCGCTGTCGCCGATCGGTATCTCGCGTGTCTTGTGCCGTTTTGCATAGGTGGACACCCACGCGAGCGCGAGGCGCGGCATCGCTCCATACGGAATGGGCTGGACCACCGGTCCGTTGCCTTCATCGAGGAGCCCAGCCTGCACGCTTAGCCAGACAGAGCCGGATTGCCGCACAAACTCCCGTCCCAGCACCTTGGCTCGCGGAAGACCGACTTGGCAAAAGACGGCATGCGTGAAGGTCATATCGTGGCCACTGGGTGGTTCCGACTCAATTGATAGGCCAAACTTGATCAGCCGTTCTTCCCGCGACGTCGTCGTTGCGTGAGCCGGAGCTGAAGCGACTTGACCGTAGGTAACGGGCTCTTCGCTAGGGCGCTCTTCCAGTGCATCGTGGGCTACCCGGAGGCTCTTCAT	MKSLRVAHDALEERPSEEPVTYGQVASAPAHATTTSREERLIKFGLSIESEPPSGHDMTFTHAVFCQVGLPRAKVLGREFVRQSGSVWLSVQAGLLDEGNGPVVQPIPYGAMPRLALAWVSTYAKRHKTREIPIGDSAAEFLRLVGMDSQGNRYVTLRKQMHALAACRLQLGYKGRTFNGEPIEQFDAWLGNRDARQRSLWPGVMLLSESYFQELMEKGVPLDNRALMALKGSALALDVYAWLAYRLHQIQGRGPKVYWRNLREQFGQEYKGKDPDKDFKKKFLTALQAVMAVYPQAKVKRITGGLLLMASPPPIRPAVHAVSKPVDSTNYPR
ORF2422	0	+	2843190	2844300	369	55.68	pyrodigal		ATGGACGCTGTTAAATTCTCCCGCTACCAAGACGAAATTGACGGCGCGGCTCAGGATGCTGCTAAGGGAGCTGGACGCGCGAAAGGTAATCTGGAAGACCAGCTGCGTGTTGCCAACGAGCTACTGCGTGGTTTGCAAATCCTTGGCATTAGCGACGAAGCCGAAGCGTTGGAGCAGGACCTCACCGGGATCTTAAATGCCTTTTCAAAGTCGATTCTGCAAAGTGAAAGAGGGATCGCGACTGCTGAGGAGGCTAGACGCGAGCAGGCTCTCAATACGCTTGTTGCATTTCTAATGAGCTTCGCGAGCCGAAGCGGCGTACGTGATCGACTGAACATCTTTACCACCAACTATGACAGGCTAATCGAAGCTGGTGCTGAGTTGGCTGGGCTGCACCTGCTGGATCGCTTCCTCGGCAATCTCACGCCAATCTTCCGTTCATCGCGGTTGGATTTGGACATGCATTACAACCCGCCAGGCATTCGTGGCGAGCCACGGTATCTGGAAGGCGTTGCCCGCTTCACCAAGCTGCATGGCTCTGTCGATTGGGTGCAAACGGGCAGTGACATACGTAGAGTCGGCTTGCCCTTTGGCGCAGAAAGTGTCCAACCGTACTTGGAAGCTCCGGGGCTTGAGAGTGCGAGTGCGCACGAACTGATGATTTATCCAAATGCGGCCAAGGACAGGGAGACCTCCGACTACCCGTATGTGGAGCTATTCCGCGATCTCGCAGCGGCGATTTGCCGCCCGAACAGCACACTGGTCACCTACGGATATAGCTTTGGCGATGAGCACATCAATCGCGTGATTCGCGACATGCTCACGATTCCGTCCACACACCTTGTGGTGATCTCCTTCAACGACCCGCTCGACCGAATCATGAAGACCTACGAGGAGCTCGGGCGTCCCCCGCAAATCAGTTTGATGATCGGTCCGGCCTTGGCTGACCTGCAGAAGCTGACCGAGAACTTTCTGCCCAAGGCTGCGATCGATAAGACGACGTTCCGAATGAGTGAGTTGCTCAAACAGCGCTGGCATACCGCGCCTCCTGTGCAGAAAGCGGAGGGGGACGGCTCCAAGGACGATCTTGGCATAGAGGATTTGCCATGA	MDAVKFSRYQDEIDGAAQDAAKGAGRAKGNLEDQLRVANELLRGLQILGISDEAEALEQDLTGILNAFSKSILQSERGIATAEEARREQALNTLVAFLMSFASRSGVRDRLNIFTTNYDRLIEAGAELAGLHLLDRFLGNLTPIFRSSRLDLDMHYNPPGIRGEPRYLEGVARFTKLHGSVDWVQTGSDIRRVGLPFGAESVQPYLEAPGLESASAHELMIYPNAAKDRETSDYPYVELFRDLAAAICRPNSTLVTYGYSFGDEHINRVIRDMLTIPSTHLVVISFNDPLDRIMKTYEELGRPPQISLMIGPALADLQKLTENFLPKAAIDKTTFRMSELLKQRWHTAPPVQKAEGDGSKDDLGIEDLP
ORF2423	2	+	2844296	2846414	705	56.66	pyrodigal	GGAG/GAGG	ATGACACTGTCGCCGCTCGCATATGCTGATTCACTTCGGATCGAGAACATCGATTTCGTTTCGCCGGATGAGATCAAGGTGCTTCTGGACATTGAAGCCCCAGATAATGTCGCGCTAAATACCGGTACGCCGCGCCCCTTTCCCCGCATTAACGGCTACGTGCTGGTGCCCAGTGACGAAGGCCATCTTGTTGCCCAAGTGGAATGGATCACGGTAGAGCGATCTCAGTACTCGAAACGCAAGGGCATGCAGGACTTCGGACTGGTGGACCTGCCGTACCCATTGCGCAAAATGAGCCTCAATCCCTTGGGCCGCTTGACTTACGAGGGAACCCATGGAGGCACGGAGCGCTACAGCTTTCGCCGTGGCGTAGACGCTTATCCCTCGGTCGGGGCTCCGGTACTGTTACCAACACAGAATCAACTGCGTGCCATTGTCGAGTCCGGGGATAACCGCAGAGTCATGATCGGTATAAGTCCGTTGGCTGCGAACGCCAAGGTGATGATTGATCCTGACCGCTTGTTTGGTCGCCATCTAGCCGTGTTGGGCAATACAGGCAGTGGCAAGTCCTGCTCCGTAGCCGGCCTGATTCGTTGGTCGATGGCGGAGGCGAAAAAGGTCCGTGGCGATGACGATCCCAATGCTCGCTTTATTGTGCTTGACCCGAACGGAGAGTATGCGAATACCTTCCGTGACATGAGCAAGGTTCGCGTGTTTGCCGTGGAGGCCGACCACGACGGCGGGATCAGTCAGTTGAAGGTGCCGCTTTGGTTTTGGAACAGCGCTGAATGGAGCGCTTTTACACAAGCGAGCGCCAAGGCGCAGAGACCTACGCTGATTCAAGCCCTTCGCTCGGTGCGAGATGGCTCAGTCGACACCGCCTCTATGCCGAGTCATGAGATGCGGCGCTTTCTGCGGACACTCGTGAGCATAATTCAAATTGAACGAAACGCAGGAAGACCCTGGGCGAACTTCCCACACCCAAAGAACTTTCTTCAGGGGGCTCTAGTCTGGCAGGAGAGCCTGTCGAATGACGGCAGCTTTACCCCGGACGAGAGCGCGGCATTGGGAGCACTGCGACAGAAAATTTCAGATTTCGAGCAGGCCCGCAAGGCGCAATATTCGGAGCAAAAGTTCACCACTCAGGAAGTCGACGAGTTCCTATCACTTGCTCGTGCGGCGCACGCTGCGTTTGGCGGCAGCGATGCCGATACTTTACCGATCGACGCCGATGTTCCCCGCGCGTTTTCCGGCGATCAGCTATTGCGCAGCGTAGAGGCCAACGCGGAGTTGTTGAATGTGTCCGAGTACGTCGAGACGATGCTGATGCGCATCCGAACGATTCTCTCGGATAGCCGCATGAAAACCATCAGCGGTGACGACGACGGGGTGACGCTGGCCGGTTGGCTGGCGGACTACATAGGCGACGATCGCGGCTCCAATGGCTCTGTGACAGTAATTGACCTATCGCTCGTGCCGGCAGATGTCGTTCATATCGTTACCGCCGTGATTGCCCGCATGACCTTGGAGGCCTTGCAGCGATACCGCAAACTCAGCAAAGGAAAAACGTTACCTACAGTCTTGGTGATGGAGGAGGCACACACCTTCATCCGTCGATACAACGACAATTCCGAAAACCAAAATGCTGCTGCAATCTGTTGCCAGGTGTTTGAGAAAATCGCCCGTGAGGGTCGCAAGTTCGGCCTTGGGCTGGTGCTGTCCTCCCAGCGCCCCAGCGAGCTGTCGCCCACGGTCCTGTCTCAGTGCAACAGTTATCTATTGCACCGCATCAGCAACGATCGCGACCAAGAGTTGGTACACCGATTAGTACCTGACAATCTGCGCGGTTTGCTTAGAGATCTTCCGTCGCTTCCGTCACGGCATGCGATTTTGATGGGCTGGGCCTCGGAGCTGCCCGTGCTGGTGGAGATGAACAAGTTGCCTGAATCGCAACGGCCAAAATCCGACGACCCGGATTTTTGGGCGGTATGGTCCGGCAAGGGGCTGAACGACGTAGGGCAAGAGGTCGCAGTGGAACGGCCGATCAACTGGAAGAAGATCGCGGACGATTGGCAGCAGGTGGAGGCGGCGGACGACTCAGCAGGAGAAAATCTCTGA	MTLSPLAYADSLRIENIDFVSPDEIKVLLDIEAPDNVALNTGTPRPFPRINGYVLVPSDEGHLVAQVEWITVERSQYSKRKGMQDFGLVDLPYPLRKMSLNPLGRLTYEGTHGGTERYSFRRGVDAYPSVGAPVLLPTQNQLRAIVESGDNRRVMIGISPLAANAKVMIDPDRLFGRHLAVLGNTGSGKSCSVAGLIRWSMAEAKKVRGDDDPNARFIVLDPNGEYANTFRDMSKVRVFAVEADHDGGISQLKVPLWFWNSAEWSAFTQASAKAQRPTLIQALRSVRDGSVDTASMPSHEMRRFLRTLVSIIQIERNAGRPWANFPHPKNFLQGALVWQESLSNDGSFTPDESAALGALRQKISDFEQARKAQYSEQKFTTQEVDEFLSLARAAHAAFGGSDADTLPIDADVPRAFSGDQLLRSVEANAELLNVSEYVETMLMRIRTILSDSRMKTISGDDDGVTLAGWLADYIGDDRGSNGSVTVIDLSLVPADVVHIVTAVIARMTLEALQRYRKLSKGKTLPTVLVMEEAHTFIRRYNDNSENQNAAAICCQVFEKIAREGRKFGLGLVLSSQRPSELSPTVLSQCNSYLLHRISNDRDQELVHRLVPDNLRGLLRDLPSLPSRHAILMGWASELPVLVEMNKLPESQRPKSDDPDFWAVWSGKGLNDVGQEVAVERPINWKKIADDWQQVEAADDSAGENL
ORF2424	1	+	2846833	2847010	58	64.97	pyrodigal	GGA/GAG/AGG	ATGAGCAAGAAAGACCAACAGCCCGACGAGGTCGCCGACGATGCGCACGGCGTGACCGAGAGCCAGCAAGACCGCCGGCACGACGATGCCGCCAAGCAGCGCCCGGGCCAGGAAGATCTGAAGGTGCACGACGAGCAGAGCCGTCGCCCATCTGGCAAGGCTGGTCAGGGAAAGTGA	MSKKDQQPDEVADDAHGVTESQQDRRHDDAAKQRPGQEDLKVHDEQSRRPSGKAGQGK
ORF2425	1	+	2847313	2848399	361	66.85	pyrodigal	GGxGG	ATGCAGATACCCGACGCACCCGCGTTGAACCTGATCCACGCAACGTTGCTGCCAGGCGGCGTCAACGCCACGATCGGGGCGCGCCTGCCGGCCAACGAAGATGAGCGCGTGGAGGCACTGCATGCTTACCGCCTGCTGGACACCTCACCGGAGCCGAGCTACGACGCGTTCACCTCGATCGCGGCCGCGGTCTGCCGGATGCCGATGGCGCTGATCTCGCTGGTCGATACGCATCGCCAATGGTTCAAGTCCAGGATCGGCATGCAGCAGAACGAGACGCCGCGTGAGCTGTCGTTTTGCGCGCATGCCATTCTCGAACCCGATCAGGTGATGGAAGTCGGCGACACCCATCTGGACGAGCGGTTTGTGGGCAACGCGCTGGTGACAGGCGAGCCGCAGATCCGCTTCTATGCAGGCGCGCCGTTGTTGACCCCGGACGGCATCGCGCTGGGCACCCTGTGCGTGCTGGATCGCGTTCCGCGGCGACTGTCGGTGGCCGAGCGCGACGCGCTGCAAGCATTGGCCAGGCAAGTCGTCAGCACCCTCGAACTGCAACAGGCCGCGCGACTGGTGGAGCTGGATGCACTGCGCGATGCGCTCACCGGGCGATGGAATCGCGCCGGGCTGGAGCACGCCTTGCACGCGCTTGCCGATGCGCCCAGCTCTGCCGCGGATGCGCCACTGGGTTTCATGCTGCTCGAACTGGATGGCTTCAAGCGGCAAAAATTGCAGGCCGGCGCGCCAGCGGCCGATGCCACCTTGCTGCAGGTCGCTACATTGCTGGAAGCGCAGCTTCCGCCTGCCGCAATCGTGGCGCGCCTGGCCTGCGATCAATTCTGCGTGGCGCTGCCGGCGACCGCAGCATCTGCAGCCCTTGCTGCTGCCGAAGACTTGCGCAAGGCGGTGGAAGACGCGCACTGGCCGACCGGCCCGCTGACGCTCAGCGCAGGTCTGGTGGATGTTGCCACGCCAACCTCGCTCGACAGCGCTACCTTGCTGGCCCGTGCGCGGCACGCGTTGCAGCGGGCGCGTGACGATGGCCGCAACCGCGTGCATTGCTTCGACGGGTGGCAGCTGCGGGCCTGA	MQIPDAPALNLIHATLLPGGVNATIGARLPANEDERVEALHAYRLLDTSPEPSYDAFTSIAAAVCRMPMALISLVDTHRQWFKSRIGMQQNETPRELSFCAHAILEPDQVMEVGDTHLDERFVGNALVTGEPQIRFYAGAPLLTPDGIALGTLCVLDRVPRRLSVAERDALQALARQVVSTLELQQAARLVELDALRDALTGRWNRAGLEHALHALADAPSSAADAPLGFMLLELDGFKRQKLQAGAPAADATLLQVATLLEAQLPPAAIVARLACDQFCVALPATAASAALAAAEDLRKAVEDAHWPTGPLTLSAGLVDVATPTSLDSATLLARARHALQRARDDGRNRVHCFDGWQLRA
ORF2426	4	-	2848441	2848951	169	64.71	pyrodigal	GGA/GAG/AGG	TCAGGCCGCCAGTGCGTCGGTGTTTCCGGCGATCTCGTCCACCTGCAGCACCTGCTCCATCTCCAGCAGTACCACAAAGCGCTCGCCGACCTTGCCCATGCCGCGCAGCAGATCGCGGCGGATATGCGTGCCGAACGACGGCGCCGCTTCGATGTCCTGGTCGGCCAGTTCGATCACTGCATTGACCGCATCCACCAGCACCCCAATCACCTGCGTGCCCTGCGCCTGCTCGGTGGCCAGAATCACGATGCAGCTGCGTTTGCCGATCGCGCTGCCCGCGCGCCCCAGCCGCGATTGCAGGTCCACCACCGGCACTACCGCGCCGCGTAGATTGATCACCCCGCGCACGCAATCCGGCATCGACGGCACCGGTGTGGGAGCGCGGTACTGAATGATCTCGCGAATGCCGAGAATGCTGGTGGCGAAGGTTTCGCCATCCAGTTGAAAGGTCAGATATTGCGCGGCGACATCGGCGTCGCCGGGCATCACATCAAGCGTCGGTGCGGTCAT	MTAPTLDVMPGDADVAAQYLTFQLDGETFATSILGIREIIQYRAPTPVPSMPDCVRGVINLRGAVVPVVDLQSRLGRAGSAIGKRSCIVILATEQAQGTQVIGVLVDAVNAVIELADQDIEAAPSFGTHIRRDLLRGMGKVGERFVVLLEMEQVLQVDEIAGNTDALAA
ORF2427	5	-	2848962	2850621	552	65.58	pyrodigal	GGA/GAG/AGG	TCAGAAACGCGCGAACTGGCCTTCGTCGGGGCCCTCGGACATCGCATACGCCGGCGCTGCGTTGCTGCGCCAGCCACGCGTGCCCGCCGCACGCGCCGGTCGCGCGGCGACCTGCTTGCCGCGCTTGGGCGGCGCAGTCGGCGCGCCCTGCCCGCCCAGCCGGAAGAACGCCATGCTCTGCTGCAGCTGTTCGGCCTGCGCGCTCATTTCCTCGGCAGTGGCGGCCAGTTCTTCGGATGCGCTGGCGTTCTGCTGGGTGGTCTGGCTCAACTGCACGACCGCCGAATTGATCTGGCTGACGCCGGAAGATTGCTCCTCGGAGGCAGCGGATATTTCCTGCACCAGGTCGGAGGTGCGCTTGATGCTGGGCACGATCGAATCCAGCAAACGGCCCGCGCGGTCCGCCAATTCCACGCTGGAACTGGCCACCTCGCCAATTTCCTGCGCGGCCACCTGGCTGCGTTCGGCCAGCTTGCGCACCTCCGCGGCGACCACGGCAAACCCCTTGCCATGTTCGCCGGCGCGCGCGGCTTCGATCGCGGCATTGAGCGCGAGCAGATTGGTCTGGTACGCGATGTCGTCGATGATGCCGATCTTCTGCGCGATCTGCTTCATCGCCTGGGTGGTGGCAACCACCGCTTCGCCACCCTCCACGGTCTCCTTGGCGGCCTGGGTGGCCATGCCGTCGGTGATACGCGCGTTCTCGGTGTTCTGGCTGATCGATGCGGTCATCTGCTCCAGCGAAGCACTGGTCTCTTCCACACCGGCGGCCTGTTCGCTTGCCGCCTGCGACAGCGACTGCGCGGTGGCGCTGACTTCTTCCGACGCGCTGGCAAGGGTTTCGGCGCTGGTATTGACCTCGCCGACCACCTGCGACAGCTTCCCGACCATGGTGCGCATCGCTTCGAGCAATTGCGCGGTTTCGTCGCGGCCGTGCACATCGATACGCATGGTGAGATCGCCTTCCGACAAGCCGTTGGCCACCGCCACCGCGCGGCGGATCGGCCCGGTGACGCTGCGGCTGATTACCACACCGAGAATGGCGCCGAGCAACACGCCGCTGCAGATGATGGCGACCAGCAGCCTGGAACTGCGCGCGTGGATCGCACCGGCTTCCGCGTTGGCCGCCGCGGCGCTGCGCTCGCGCAGGCCGCTCAGGTCGGTCATCAGGTTATCCACTTCGTCCGAGCTGGCACGGACCGCGCGCGATAGCGCGGCCAGTTCCGGATTGGCCTCGCGCAGCGCTTCGCGGTTGGCGACCTCGATGAAGCGGCCGCGCTCGTCCAGATACTTCTGCCAGGCGCGATCGAATTGCGCCAGCTTGTTCTTGCCTTCCTCGCTCTGGAAGCTTTCCCGCGCACGGGCCATGTGATCGACCACCTTGGCGGTGTATTTGTCGATGTTCTGCACATGCGACTGGCGCTCTTCTGCACTGCTGGCCAACAACAGGTTGGCGCGCGCGCGGCCGGCATAGATGAGGTTGATGTTGGCTTCCTTGACGTGGGACATGCCGAGCAACTCGCGCTCGTACAACGAGCTCGACAGCGCACTGATGCGGCTGGAGTTGGAATAGCCCACCCACCCGATGCATGCGCCGATGGCCGAGACGATCAGGAATGCCACGATCAGTCTGGTTCCGATTCTGAAGTTGCCTAACAT	MLGNFRIGTRLIVAFLIVSAIGACIGWVGYSNSSRISALSSSLYERELLGMSHVKEANINLIYAGRARANLLLASSAEERQSHVQNIDKYTAKVVDHMARARESFQSEEGKNKLAQFDRAWQKYLDERGRFIEVANREALREANPELAALSRAVRASSDEVDNLMTDLSGLRERSAAAANAEAGAIHARSSRLLVAIICSGVLLGAILGVVISRSVTGPIRRAVAVANGLSEGDLTMRIDVHGRDETAQLLEAMRTMVGKLSQVVGEVNTSAETLASASEEVSATAQSLSQAASEQAAGVEETSASLEQMTASISQNTENARITDGMATQAAKETVEGGEAVVATTQAMKQIAQKIGIIDDIAYQTNLLALNAAIEAARAGEHGKGFAVVAAEVRKLAERSQVAAQEIGEVASSSVELADRAGRLLDSIVPSIKRTSDLVQEISAASEEQSSGVSQINSAVVQLSQTTQQNASASEELAATAEEMSAQAEQLQQSMAFFRLGGQGAPTAPPKRGKQVAARPARAAGTRGWRSNAAPAYAMSEGPDEGQFARF
ORF2428	1	+	2850916	2851537	206	67.79	pyrodigal		ATGCCTGCAAAGCCCTTGCCCCGCACGTTCTATGCCCACGACGCCCGCCAGGTCGCGCCGCGATTGCTCAACAAGGTGCTGGTCAGTGCTGACGGACGCTGCGGGCGCATCACCGAAGTGGAAGCCTACTGCGGTAGCGACGACCCGGCCGCGCACTCGTTCCGCGGCATGACCCCGCGCACGCGGGTGATGTTCGGTGCGCCCGGGCACCTGTATGTGTATTTCATCTATGGCATGCATTGGGCAATCAACGTGGTCTGCGGCGGTGCGCCCGGGCATGCGGTGCTGATCCGTGCATTGGAACCGCTGGACGGTATCGACCGCATGCAGGCCGCGCGCGGCGCCGCCCCGTTCACTGCGTTGACCACCGGCCCAGGCCGCCTGGCGCAGGCGTTCGGCGTGACCGCTGCGGACAATGGGCTGGATCTCAGCACCGCGGCCGCGCGGCTCTGGATCGAAGACGACGGCGCGCCGCCTCCGTCCAATCCAGTGGCCACGCCGCGCATCGGCATCCGCAAGGCCGTGGATGCGCCATGGCGCTGGGTGGTTGCAGATAGCCGCTATTTATCGCGTCCGCTTCCGCGCGTGACCGGAAAAGGCACGGTGCTTGCCGGCGATTGA	MPAKPLPRTFYAHDARQVAPRLLNKVLVSADGRCGRITEVEAYCGSDDPAAHSFRGMTPRTRVMFGAPGHLYVYFIYGMHWAINVVCGGAPGHAVLIRALEPLDGIDRMQAARGAAPFTALTTGPGRLAQAFGVTAADNGLDLSTAAARLWIEDDGAPPPSNPVATPRIGIRKAVDAPWRWVVADSRYLSRPLPRVTGKGTVLAGD
ORF2429	5	-	2851476	2855871	1464	68.19	pyrodigal		CTATTTATCGCGTCCGCTTCCGCGCGTGACCGGAAAAGGCACGGTGCTTGCCGGCGATTGAGCCAACAAGCGCTCCATCGGCGATTGTTCTGCCGCGCCCGGTCCGCGCTGCAGCAGACGCAGCGCCTGCTCGGCTTGCTCGGGCGTAAGCTCCTGCAAGGCCTGGAAGCGGTCTGCCGCCCAGACCGCCATGGGCAGCCCATCCAGCGAAACGACACGATTGCCCGGCACGCGCGCGACCCGCTCGCCCGGCAGCAGACTGCCGAGCAGATTGCTTGGGTCGCTGGCACTGACGCAGATCCACTGCTGCGGCAATGGCTGCGCGCGCACACGGCGCAAGGCCGCAATCGCGTCCGGCAACGCAAACTGCTCGCCGGACAGCCCGGCGATGAACCGCCCGCCGCGGATTTCGCCGCGCGCTTCCAGCCGTTGATACATGCGCAGCAATTCCCGCCACGGCGGCAGCCATGCGGCCTCGCGTTCGAGCAGCCGCCAGCACACCACGCCGTAGCGCCGCAACAGCGTGCGCGCGAGGTGTTCGAGCGTGTCCTGATGGCGCTGCGCGGCTTCGGCAAGCGGCAAGTCGGGCAGCGCCCGCGCCGGCGCCCAGCGACCCGCATCGCGGATGCCCAGCGCGCTGGCGCGGCGACGCTGCCGCGACAGTGCCGACGGCCGCTTGGACGCCGGCACCAGCAGCGCGCGCAGACCGGCATAGCTGTCGCAATGCGCGCGGCCGCGCATCACCAGCTCGCTTAATGCATCTTCCAGCTCGGTGTTCATCAGATGCGCCGCGTCGGCGATTTCATCGAAGAACAGCGCGCCTTGCTGCTGCAGCACCTGCATGACGCGTTGCGCGCGGGAGCCCAATGGCGCGTCGTCGGCATCGCGCGCCAATGCGCTCCAACGCTGCGCTTCGCGCCGTGGCAGCAGCACGATCGGCGTGCTGCGCAGTGCGCCGCCGCCGCGGCCGCTGCCGGGCCGCAAGCGTGCCCACAGCGTGCGCCCGGCGGTGCACAACTCGTCCAGCCAGGCCGGTTGATAGTCGCGGATGCGCGCCGGCAATAGCTCGCTCTCCCACAGCACCGCAGGCGCCTCGAAGCCTTCGAGCTGCCCCACCACGCCGGCCAGCGCATCCGGCCCAGCCACCCGGCTGCTGCTGTCCACGTGCTGCCACTCGAACAGAAAACGCGCGTAATCGCGCTGCGATACCGGTTCGATCTCGCGGCGCAGACGCCCCAACGTGTAGCGGTGGATGCGTGCCAACAGATGGCGCTCGCACCACTCTTCGGCCTGCACGTGCGCACTGAACCGCCCGGCCATGACGTAGCCCTCGCGTTGCAAGGCCGCCAACGCCAGCACGATCTCTGGCTCGGGCACCTGCAACGCATTGGACAAGGCCGGCACCTGTGCCGGGCCAACGGCGGACAAGCGCCCGCGCAGCAGTTCGCGCACCGCCCAGTCGCGCTGCCAGTCGGCAACGCGGCAATCGGCCGGCGCCTGCAGCGGCGGCTGCGCAGTTGCTTGCCGATACAACGGCAAGAACCAGTCGATGCGCTCGGCGCTGATCCACAGCGCCGGGATGCCATGCATGGCAATGCAGCTGGCACGACCAGCTGCGGCCAGCGCGGCCAACCATGCCTGCCACTGCGCATCGGTGGCCTCTGCGACCGGCAACACGCCCAGCCCCACCAGTGCCTCGTGCATTTCTTCGGCATCGCGCGGCTGTGGCCAGGCTTCTTCGCACACTGCGGCAATCGCTTGCGGATCGAGCTGTCCCAGGTCGTCGCTGGTCTGCGGCGTATAGCGCCGACTTTGCACGGCCTGAGTACGGCGTTCTTCCAGGGGCGCATCGTCGAGAAATGCATAGGGACGCGCGTTCAAGGCTTCGGCGGCCAGCGGCGACGGCGCCGCCAGGTCGCGCGCGACCAGCGTCACCGCGCCCGATTCCAGGCCGCGCAACACCTGCAGCCAGCCTTCGCTATCCATGGCGTGGTGCAGGCAATCTTCCAGGGTCTGTGCCACCAACGGGTGGTCGGGCACCTCGCGTTCGCCGACCAGATTTTCCGCACAGGCCACCTGGTCCGGGAATACCGTGGCGAGCAAATCTTCGGACTTCATTCGTTGCAACTGCGGCGCCACCTTGTTGCCGCCACTGAAGCGCGGCAGCGCCATGGCGTTGGTGGCGTTCCAGCGCCAGCGCACGCCGAACAGCGGCGCATCCAGCAATGCCTGGATCAGCACATGCTCGGCCGACGACGAATGCAGGTAACGGCCAACTTCTTCCAGCGCAAAGCTATGACTGGTCGACAGCGACAGCACAATCGCATCTTCGGTGGCTGCAGCCTGCAATTCGAAATTGAAGGTGCGGCAGAAGCGCTTGCGCAGCGCCAGCCCCCACGCACGATTGATGCGGCTGCCGTACGGCGAATGGATGACCAGCTGGGTACCGCCGCTGGCATCGAAGAAGCGCTCCATGACCAGGCACTGCTGGGTCGGCATCGCGCCCAATCCGGTGCAAGCGTTTGCCAGATAATCCACCAGTTGTCGCGCCGCTTCGGCGGACATCTCCAGCTCGCGCTGCAGCCAGTCGCGAGCCGCCTGGTGCGGCGCGGTGTCCAGCCGCGCGGCAATCTCGCCACGCAGGCGCGACACCGCCGCAGACAGCTCATCGCTACGACCCGGCGCTTCGCCCAGCCAGAACGGAATGTTCGGCGGCGCGCCCTTGGCATCTTCCACGCGCACGCGCCCGGCCTCCACGCGCAGGATGCGGTAACTCGCATTGCCGAGCTGGAACACATCGCCGGTAAGGCTTTCGACGGCGAAATCCTCGTTCACCGTGCCGATCTTTTCGGCCTGCGGTTCCAGCACCACGCTGTAGTCGCCGGTTTCGGGAATGGTGCCGCCGGAGGTGAGCGCCGTCATGCGCGCACCGCGCCGTGCGTGCAAGCGCCGATGCACCGCATCGCGATGCAGATATCCGGCGCGCGGACCGAGCCGAGTGCTGAAGCCATCGCACAACATGCGCACCACGCTGTCGAAGGTGGCACGGCTCAACCCGGCGAACGGCCACGCGCGCCGCACCAGCGCGAACAGCGCATCTTCGTCCCAGTCTTCGCATGCGGCTTCGGCAACGATCTGCTGCGCCAGCACGTCCAGCGGCGCCGGCACAATGCGCAAGGCATCCAGTTCGCCGCGGCGGATGCTGTCCAGCAGCGCGGCGCATTCGACCAGTTCGTCGCGGGTCTGCGGAAACAGGCGCGCCTTGGGCGTACCGCCGACCTTGTGTCCGGAACGCCCGGCACGTTGCAGGAAGGTGGCGATCGAGCGCGGCGAACCGAGCTGGCAGACCAGATCGACATCGCCGATATCCAGCCCCAGTTCCAGCGAAGCGGTCGCCACCAACACGGTGAGATCGCCGGCCTTGAGCCGTTGCTCGGCCAGCAGGCGCGTCTCGCGCGACAGGCTGCCGTGATGCGCCGACACGCGCTGTTTGCCGAGCAGATCGCCCAGATGCCGCGCCGCGCGTTCGGCCATGCGCCGCGTGTTGACGAACACCAGCGTGGTGCGATGTTGCTGCGCCAGTGCGGCCACATCGGCATACACCTGCAGCCACTGGTCGTTGGACATCACCACGCTCAGCGGCGTGGGCGGCAACGCCAGGGCCAGATCACGCCTGCGGGTGTAGCCGATATCGACGATCTCGCACGGCGGCGGCACGCCGTCTGCGTCGACACCGACCAGGAATTGCGCCACCGTTTCGATGGGCTTCTGCGTCGCCGACAGCCCCACCCGCGTGATCGGCTGCGCGACCAGCCGCTGCAAGCGCTCCAGCGTCAGGCTCAGGTGGCTGCCGCGCTTGTCCGACGCCACCGCGTGGATTTCATCGACGATCACGGTGCGCACCTGCCGCAGCGACGTGCGCCCGGATGCCGACCCCAACAGCACGTACAGCGACTCCGGGGTGGTCACCAGAATATGCGGCGGCGTGCGACGCGCCTGCGCGCGCTCGCGCTGCGGGGTGTCGCCGGTACGCACCGCGGTACGAATCGGCACATCCGGCAAGCCGCCGGCGACCAGCGCCGCACGGATGCCCTGCAAGGGCGCGTCCAGGTTGAGGTGGATGTCATTGGACAAGGCCTTTAACGGCGAGACGTAGACCACACGGGTTTCGTCGGGCAACGCACCGCCATTGGCCAGCCCGTCGCGGATCAACGCATCGATGGCGGCGAAGAACGCCGTTAGCGTCTTGCCCGAGCCGGTGGGCGCGGCCACCAGCGTGTGGCGTCCGGCCTGGATCGCCGGCCACGCAGCGATCTGCGCCGGTGTCGGCGCAGCGAAGGTCTGCGCGAACCATGCAGCGACCACAGGATGGAAGTGTTGCAGGACAGGATGCAT	MHPVLQHFHPVVAAWFAQTFAAPTPAQIAAWPAIQAGRHTLVAAPTGSGKTLTAFFAAIDALIRDGLANGGALPDETRVVYVSPLKALSNDIHLNLDAPLQGIRAALVAGGLPDVPIRTAVRTGDTPQRERAQARRTPPHILVTTPESLYVLLGSASGRTSLRQVRTVIVDEIHAVASDKRGSHLSLTLERLQRLVAQPITRVGLSATQKPIETVAQFLVGVDADGVPPPCEIVDIGYTRRRDLALALPPTPLSVVMSNDQWLQVYADVAALAQQHRTTLVFVNTRRMAERAARHLGDLLGKQRVSAHHGSLSRETRLLAEQRLKAGDLTVLVATASLELGLDIGDVDLVCQLGSPRSIATFLQRAGRSGHKVGGTPKARLFPQTRDELVECAALLDSIRRGELDALRIVPAPLDVLAQQIVAEAACEDWDEDALFALVRRAWPFAGLSRATFDSVVRMLCDGFSTRLGPRAGYLHRDAVHRRLHARRGARMTALTSGGTIPETGDYSVVLEPQAEKIGTVNEDFAVESLTGDVFQLGNASYRILRVEAGRVRVEDAKGAPPNIPFWLGEAPGRSDELSAAVSRLRGEIAARLDTAPHQAARDWLQRELEMSAEAARQLVDYLANACTGLGAMPTQQCLVMERFFDASGGTQLVIHSPYGSRINRAWGLALRKRFCRTFNFELQAAATEDAIVLSLSTSHSFALEEVGRYLHSSSAEHVLIQALLDAPLFGVRWRWNATNAMALPRFSGGNKVAPQLQRMKSEDLLATVFPDQVACAENLVGEREVPDHPLVAQTLEDCLHHAMDSEGWLQVLRGLESGAVTLVARDLAAPSPLAAEALNARPYAFLDDAPLEERRTQAVQSRRYTPQTSDDLGQLDPQAIAAVCEEAWPQPRDAEEMHEALVGLGVLPVAEATDAQWQAWLAALAAAGRASCIAMHGIPALWISAERIDWFLPLYRQATAQPPLQAPADCRVADWQRDWAVRELLRGRLSAVGPAQVPALSNALQVPEPEIVLALAALQREGYVMAGRFSAHVQAEEWCERHLLARIHRYTLGRLRREIEPVSQRDYARFLFEWQHVDSSSRVAGPDALAGVVGQLEGFEAPAVLWESELLPARIRDYQPAWLDELCTAGRTLWARLRPGSGRGGGALRSTPIVLLPRREAQRWSALARDADDAPLGSRAQRVMQVLQQQGALFFDEIADAAHLMNTELEDALSELVMRGRAHCDSYAGLRALLVPASKRPSALSRQRRRASALGIRDAGRWAPARALPDLPLAEAAQRHQDTLEHLARTLLRRYGVVCWRLLEREAAWLPPWRELLRMYQRLEARGEIRGGRFIAGLSGEQFALPDAIAALRRVRAQPLPQQWICVSASDPSNLLGSLLPGERVARVPGNRVVSLDGLPMAVWAADRFQALQELTPEQAEQALRLLQRGPGAAEQSPMERLLAQSPASTVPFPVTRGSGRDK
ORF2430	2	+	2856269	2856614	114	64.35	pyrodigal		ATGCCCAGCCTGATTCTTTTCATGATCGCCGGCGCCGCGCTGTTCGCGTTCTGGAACTCCTCGCGCGCGGCTGCCGAACGCGCCGACATTCTTGGCCGCAATGCCTGCCGCGCGGCCGACGTGCAATGGCTGGACCAGAGCGTGCATTCCACCAATATCCGCGTATGCAGGATGCCCAGCGGCTGGCTGGGCTTCGAGCGCACCTTCCGCTTCGACTATTCCTACGACGGCGTGGATCGCCATAGCGGCAAGCTGGTGCTGCGCGGCGATCAACTGATTGCCTTCACCGGGCCGCAGGTCGCTACCGTCAGGGCATTGCACCCGGAGCATGAGCGTCTGGAGTGA	MPSLILFMIAGAALFAFWNSSRAAAERADILGRNACRAADVQWLDQSVHSTNIRVCRMPSGWLGFERTFRFDYSYDGVDRHSGKLVLRGDQLIAFTGPQVATVRALHPEHERLE
ORF2431	3	-	2856806	2857145	112	61.65	pyrodigal	GGAGG	TTATTCCAAAGACGTCGAATCCGCGGGAACGGGCTCGTAGCCATTGTCCCTGCCGTTCAGCCAGCACAACTGCAGCTTGCCCTCTCGACGCAGCTGCGCCCGGGCGAACAGCCACACCGGATCCGGCAGGTCGGCATCCCTCAATAGACGCGACTTGCCGGCAATTTCGATGCTGAGAAAATGCGCCTCACTCGGCGTGTCGATGTAGCTGCGCGCAATCAGACAACGCTCGCCGTCCACGAAGCGATAGATGTCGTACTCGTACTCGTACGCGTCCTCGAGTGCGCCGGACGCATCCGGCGCGCTGCAATCGACATGACGGGTGCGCTCCACGTGCAA	MHVERTRHVDCSAPDASGALEDAYEYEYDIYRFVDGERCLIARSYIDTPSEAHFLSIEIAGKSRLLRDADLPDPVWLFARAQLRREGKLQLCWLNGRDNGYEPVPADSTSLE
ORF2432	3	-	2857334	2857775	146	67.12	pyrodigal		TTACTTCACCACGCGAAGATGCGGGCGCTTGCCACCGCTGGGCGGCTCGTCCGGCGTCGGCGCGCTCGGCGGTGGCGAGCCCGGATCCGGTGGCTCGCTGCTGGTGCCGGGGATGTCGTCCGGCAGCGCCATGCCCTGCCCGGTTTCGCGCGCATAGACCGCCAGCACGGCAGCCATCGGCACCATCACCGGATGGCTCACGCCACCGAAGCGTGCAGTGAAGCTCACGCTTTCGTTGTCCACCTGCAGGCCGACCACGGCACGCTCGGCGATATTCAAGACGACGCGACCGTCCTTGACGGCACTGGCAGGCACCTGCACACCGGGCAGGCCGGCATCCACCAAAACGTGCGGCGTCATGCCGTTGTCGTTGATCCATTCGACCAAGGCCCGCAACAGGTACGGGCGATGGCTGGTCATGCGGGGGAAATCTTCGCTCAT	MSEDFPRMTSHRPYLLRALVEWINDNGMTPHVLVDAGLPGVQVPASAVKDGRVVLNIAERAVVGLQVDNESVSFTARFGGVSHPVMVPMAAVLAVYARETGQGMALPDDIPGTSSEPPDPGSPPPSAPTPDEPPSGGKRPHLRVVK
ORF2433	3	-	2857853	2858489	211	61.48	pyrodigal	GGAG/GAGG	TCAGCCCGGCAGATCGCGCAGCTTCTTTTCCTGATCGGTCAGGCTGCGGATAAAGCCCGGGTTGCGGAAGATCCGGTTGCCGTAATCCTCGATCGCCTTGCCGTCCTTGGGCAGGCTGATTTCCAACGCGTCCAGTCGCCAGATGATCGGCGCCATCGCACAATCGGCCAGACTCATTTCCGGATTGAGGAAGAATTTGCTGGCCTTGAACAACGGCACCGATGCGGTGAGCAGTTCTTTCAGGCGCTTGCGGCCGGCCTCGGCCTGCGTCTTGTTGCCGAGCTGGATCGCCTGGACTTGCGGCACCCAGTCATGCTCGATGCGCAACATCGCCAGGCGCAGACGCGCGCGCGAGAGCGGGTCGACCGGCATCAGCGGCGGATGCGGATAGCGCTCGTCCAGGTATTCGCTGACCACCGACGCGGCGTACAGCACCAGGTCGCGTTCGACCAGCGTCGGCACCGAATGATAGGGATTGAGATCGATCAGATCTTCGGGAGGATTTTGCGGGTCGACCGGCACCAGGTCGTAGGTCACCCCTTTCGCCGCCAGGACCAGACGAACCCGGTGGCACAACACGTCGTCGTTGGACGAAAACAAAGTCAAGGTATTCCGCATACGCACACTCGTCGCCAT	MATSVRMRNTLTLFSSNDDVLCHRVRLVLAAKGVTYDLVPVDPQNPPEDLIDLNPYHSVPTLVERDLVLYAASVVSEYLDERYPHPPLMPVDPLSRARLRLAMLRIEHDWVPQVQAIQLGNKTQAEAGRKRLKELLTASVPLFKASKFFLNPEMSLADCAMAPIIWRLDALEISLPKDGKAIEDYGNRIFRNPGFIRSLTDQEKKLRDLPG
ORF2434	3	-	2858891	2859650	252	61.40	pyrodigal		TCAATGCACGTCCTTCCAGTATTCCTTCTTCAGCAAATAAGCGATGAAGGTGAGCAGCGCCAGGAACAGGACCACCCACACGCCCATGCTCTGGCGCTTCAATGCGGCTGGTTCGCCGGCGTACTCGAGGAAGTTGGCGATATCGCGCACGGTCTGGTCGAATTCCACCGGCGTTTGACGCCCCGGCTGCCCAAGCTTCAATGCCTCTACCGGCTTGTCGCCGGTGGCCTTGTCGGCCGGGCCGAACTGCGCCTGCTGCAGGCCTTGCAACTCCCATAGCGGGTTGGGCATGGAGGCGTTCGGAAACAGCTTGTTGTTCCAGCCCAGCGGGCGGGTCTGATCCAGATAAAACGACTTGAGATAGGTGTAGACCCAGTCCGTACCGCGCACGCGTGCGATCAAGGTCAGATCCGGCGGCGCCTTGCCGAACCACTTGGTCGCCGCATCGTGCGGCATGGTGCCTTCGATGTGTTCGCCGACTTTGGCGCCGGTGAAGTTGAGGTTGGTCATGACCTCCTCTTCGCTCAAGCCCAGATCGCTGGCCATGCGCGAATAGCGCAAATACTTCAACGAATGGCAGCCGGAGCAGTAGTTCATGAACAACTGCGCACCGCGTTGCAGCGATGCGCGATCGCTCAGGTCGTTACCTGCCTGCTGCACCGCCCCGCCTTCGGCCGCCACCGCACCGCCAGCGACCATCAGGCCGCAGAGCAAGGCGACCACGCGCGACTTCCATGACGTCACGTTGGGATTAGTCAT	MTNPNVTSWKSRVVALLCGLMVAGGAVAAEGGAVQQAGNDLSDRASLQRGAQLFMNYCSGCHSLKYLRYSRMASDLGLSEEEVMTNLNFTGAKVGEHIEGTMPHDAATKWFGKAPPDLTLIARVRGTDWVYTYLKSFYLDQTRPLGWNNKLFPNASMPNPLWELQGLQQAQFGPADKATGDKPVEALKLGQPGRQTPVEFDQTVRDIANFLEYAGEPAALKRQSMGVWVVLFLALLTFIAYLLKKEYWKDVH
ORF2435	5	-	2859642	2860902	419	61.03	pyrodigal	GGxGG	TTAGTCATGGGTCGTCACCCGCTCCGGCACCGGCTTGGTTTTGTCCAGCCGCGTCCACACCGGCATGGTGATGAAGAAGGCGAAGTACAGGAAGGTCAACACCCGCCCGACATAGGTTTCGTGCGCGTCGGTGCCGGGGCCGGAACCGATCACGCCCAGCCAGACGAAGCACACCACCAGCACGCCCAACGCCAGCTTGGAAATCCAGCCGCGGTAGCGCACCGAGCGTACCTTGGCGCGATCCAGCCAGGGCACCAGGAACAGGATCGCGATGGCCGAGAACATCACCAGCACGCCACCGAGCTTGTTGGGCACCACGCGCAACATGGCGTAGTACGGCGTGTAGTACCACACCGGCTTGATGTGCTCCGGCGTCACCAGCCGGTTGGCTTCGGTGAAGTTGTCGTGCTCCAGGAACAGGCCGCCGAACGCCGGCGCGAAGAAGATGATGAAGGCAGCGATCAACAGCAGGAATCCGACGCCGACCAGGTCCTTGACCGTGTAATAGGGGTGGAACGGAATGCCGTCGGCCGGCTTGTGCGCATCCCAGCGATTGCCCTTCGGACCTTTCTTGATGTCCACGCCGTCCGGGTTGTTGGAGCCTACTTCGTGCAGCGCGCCGATGTGCAGCACGATCAACAGCAGCAGCACCAACGGCAGTGCGATTACGTGCAAGGCGAAGAAGCGATTGAGCGTGGCATCCCCGGGCAGGTAGTCGCCCATGATCCACTCGGTCAGCCCATTGCCGATCACCGGAATGGCGCCGAACAGCGAGATGATCACCTTCGCGCCCCAGAACGACATCTGTCCCCACGGCAGGACATAGCCCATGAAGGCTTCGGCCATCAGCACCAGGTAGATCAACATGCCGAGAATCCACACCAGCTCGCGCGGCTTCTGGTAGCTGCCGTACATCAAGCCGCGGAACATGTGCAGGTACACCACGATGAAAAACAGCGAGGCGCCGGTGCTGTGCATGTAGCGGATCAGCCAACCCCACTCCACGTCGCGCATGATGTATTCGATCGACGCGAATGCATCGGCGGCGCTGGTCTTGTAGTGCATCGTCAGGAAGATGCCGGTGACGATCTGGTTGACCAGCACCACGATAGCCAGCGAACCGAAGTAGTACCAGAGATTGAAGTTCTTCGGCGCGTAGTACTCGCTGACGTGCTTGCGATACATGGGCATCAGCCCGGGCGCGCGCTCGTTGACCCAATCGAACACGCCGTTGGCGGTACGGACCAGAACATTGCTCAT	MSNVLVRTANGVFDWVNERAPGLMPMYRKHVSEYYAPKNFNLWYYFGSLAIVVLVNQIVTGIFLTMHYKTSAADAFASIEYIMRDVEWGWLIRYMHSTGASLFFIVVYLHMFRGLMYGSYQKPRELVWILGMLIYLVLMAEAFMGYVLPWGQMSFWGAKVIISLFGAIPVIGNGLTEWIMGDYLPGDATLNRFFALHVIALPLVLLLLIVLHIGALHEVGSNNPDGVDIKKGPKGNRWDAHKPADGIPFHPYYTVKDLVGVGFLLLIAAFIIFFAPAFGGLFLEHDNFTEANRLVTPEHIKPVWYYTPYYAMLRVVPNKLGGVLVMFSAIAILFLVPWLDRAKVRSVRYRGWISKLALGVLVVCFVWLGVIGSGPGTDAHETYVGRVLTFLYFAFFITMPVWTRLDKTKPVPERVTTHD
ORF2436	3	-	2860901	2861546	214	61.86	pyrodigal	GGAG/GAGG	TCAGGCAGCCCCCGTGGTTTTGGTCGACGCACCGGCATCATCAGGATCGACGCCGATCACCAAGGTGTTGTCGTCCACGTAGTGGTGTGGGGGCACCAGCAGATTGATCGGAGCCGGCACGCCGTCGAAGACGCGGCCAGACATGTCGAAGCGCGACTTGTGGCAAGGGCAGAAATAACCGCCCTTCCACTGCGGGTCGTAAGGCTCGGGGCGGATTTCGGCGACCATCTCCGGCGAGCAGCCCAGATGCGTACATAGCCCGACCAGCACCGAAATGTCGGACTTGATCGAGCGATATTCCGGGTTTTTCAGCACGTACTCCGGCTGCTGATCCTTGTTCTCGGACTTGGGGTCCTTGAGCCGGTCGTCCAGCGACGGGAGTGCGTCGAGCATGGCCTTGGAGCGCTTGACGATCCAAATGGGCTGACCGCGCCATTCAAGGACCATGCGCTGGCCTTCCTGCAAGGCGCTGATGTCGGCGGTGACCGGTGCGCCGGCCAACTTGGCGCGCGCACTGGGATTCCACGACTTCACGAATGGAACTGCAACGAATCCTGCTCCGACCGCACCGACCACGGCCGTTGTCGCGGTTAAAAACCGACGACGCCCGATATCAGCAGGTGCGTTAACCCCATCGTTGGCCAT	MANDGVNAPADIGRRRFLTATTAVVGAVGAGFVAVPFVKSWNPSARAKLAGAPVTADISALQEGQRMVLEWRGQPIWIVKRSKAMLDALPSLDDRLKDPKSENKDQQPEYVLKNPEYRSIKSDISVLVGLCTHLGCSPEMVAEIRPEPYDPQWKGGYFCPCHKSRFDMSGRVFDGVPAPINLLVPPHHYVDDNTLVIGVDPDDAGASTKTTGAA
ORF2437	4	-	2862052	2863036	327	66.77	pyrodigal	GGA/GAG/AGG	CTAGTTGGCTGCAGTCGCCTGGCCACGATAGCGGCCGGCCAATACGCCCACGCGTTGCACGTACCGCTGGGTCTCGCTATACGGCGGTACGCCGCCATAACGGTCCACCGCGCCCTCGCCGGCGTTGTAGCCGGCAGCGGCCAGGGTGAGGTCGCCATTGAAGCGTTTCAGCAGCCAGGACAGATACTGCACCCCGCCGCGAATATTTTGCGCTGCATCATAGGCATCGCTAACGCCGAACCTGCGTGCCGTGCCCGGCATCAACTGCATCAGGCCTTGCGCACCGGCGCGACTGAGCGCGAGCGGGTTGTAGGCCGATTCGGCGTGGATGATCGCGCGCACGATCGATTCTTCCACTCCGAACTCGCGCGCCGCCGCTGCGATTTCCTGCTGGTAGGCGTTGGTGTTGAGCCGGATCGCACCGAAATTAACCCCGGGCTTGGCACCGCAGGCGTAGCAGGTTTCGATAAAGCTGTAATGGATGGTGCGCAGGCCTTCGATGCTGGCGACCTGGCGCGGACGGGCGCTGGTGTAGTGGCGCACGCCGTCCTTCATATAGGAGTACACCTGCCCGCTGACGACCCGGCGCGGATTGGCTGCTGCTGGCGCTGGCGGCGTGACGACCGAGACGGACGACTCCGTCAACGCACGCGGAGCCGGCGCCGAAGCGACCTCGGCGGCATGCCGCGGCGGCTGGCTGACTGGCTGGCTGATCATGGTGGCCGGCGCGCCGCTGTCGATATTGGCCATGCCGGGCGCGGGGCTGACGGCCAGACGCCCGGCCGAGGGAGATGAAGGCGGGCGGCGGGCCGAACGGTCGGGGGTATAGCTGCTGATGACGCTGCAGGTGGCGCCGCTCTGGCGCTTGCTCAGGTAGCTGGTGATACCGTCAGCGCCGACGCACTTGTACAGCGTGCCGGCGCTGACCGGCGCAGCCGACAACGTGACGAGCATCAGCCCCAGCAATCTTGACATCCCCTTCAT	MKGMSRLLGLMLVTLSAAPVSAGTLYKCVGADGITSYLSKRQSGATCSVISSYTPDRSARRPPSSPSAGRLAVSPAPGMANIDSGAPATMISQPVSQPPRHAAEVASAPAPRALTESSVSVVTPPAPAAANPRRVVSGQVYSYMKDGVRHYTSARPRQVASIEGLRTIHYSFIETCYACGAKPGVNFGAIRLNTNAYQQEIAAAAREFGVEESIVRAIIHAESAYNPLALSRAGAQGLMQLMPGTARRFGVSDAYDAAQNIRGGVQYLSWLLKRFNGDLTLAAAGYNAGEGAVDRYGGVPPYSETQRYVQRVGVLAGRYRGQATAAN
ORF2438	4	-	2863237	2864203	321	71.01	pyrodigal	GGxGG	TCACTGCGGCGGGCGGTCCAGCTGCGTGCGCAACGTGTCCAGCGCCTGCGTCAAGGTGGGGCGGACTTCGGCCGGCGCAATCGCGTCGAACGGCAGGTCCAGCAACAACAGGTTGGCTGCCAGCGCGGGCAAGCTCGGCGCGCCAAGACCCAGCCAGCAATGTGCGGGACCATCGGCCTGCAATGCACCCAGCCAGGGCGGGATGCGCGCTGCCAATGCCTCGACCGTGCCGGCCAAACGCACCCGCGCCCGGCACGGGAACGGTGCTTCGCCGATCGCCTTGCGCAACAGCTGTAGCGGCTCTTCGGGCAATGCGCGGGGAGCGAACCGCGCGCCGGTGGCGAGCGCCTGATCGATCCGGTCCGCGCGCAGGCTGCGCCAGTCCTGGCGTTCGCAGTCCCAGACCAGCAGGTACCAGCGCCGCCCGTAGTTCACCAGCAGCGCCGGCTCGACGTTACGGGTGATGGCCGTACCCGAATGGCGCCGATAGTCCAGCCGCAGCGTGGCCCGGTCGCGGCAGGCGGCCGCCAACTGGCCGAGCAGGTCCGCATCGACCAGCGATTCCGTTTCGGCAGCCGGCATGCTGGCCATGGCGGCATGCGCGGCACTGGCGCGCTGGCCGCTGCGGCGCAGCAGCAGGGGATCCAGCTTGGCCATCACGCGTGCCGCGGCGGCGTCCATCCCGCGCACCGCTGGCGCGGCGGCGCGCAAGGCGACCGCCACGGTCAGCGCCTCGTTTTCTTCCAATAGCAGCGGTAATGCCGCAGCGCCCTGCCCCAGCCGGTAGCCTCCGCCGCTGCCGGGCGTTGCATGCACCGGGTAACCCGCTTCGCGCAGGCGTTCGATATCGCGTCGCAGGCTGCGCGGATGGATGCCCAAACGCTCTGCCAGCGCCACACCGGACCAGCTCCGGCCACCTTGCAGCAGGGAAAGCAGACGCAACAGGCGGGCAGCGGTGGAAGACAT	MSSTAARLLRLLSLLQGGRSWSGVALAERLGIHPRSLRRDIERLREAGYPVHATPGSGGGYRLGQGAAALPLLLEENEALTVAVALRAAAPAVRGMDAAAARVMAKLDPLLLRRSGQRASAAHAAMASMPAAETESLVDADLLGQLAAACRDRATLRLDYRRHSGTAITRNVEPALLVNYGRRWYLLVWDCERQDWRSLRADRIDQALATGARFAPRALPEEPLQLLRKAIGEAPFPCRARVRLAGTVEALAARIPPWLGALQADGPAHCWLGLGAPSLPALAANLLLLDLPFDAIAPAEVRPTLTQALDTLRTQLDRPPQ
ORF2439	0	+	2864307	2864952	214	68.53	pyrodigal	GGAG/GAGG	ATGTCCGACGACCGCCACGTCACCCTCTTCCACAACCCCCGCTCCCGCTCGCGCGGAGTGCTGGTCTTGCTGGAAGAACTGGGCGCACGCTACCGCCTGCAGCCCATCGATCTGGAAAAGGAGCAGCAGCGCACGCCGGAATTCCTTGCGATCAACCCGATGGGCAAGATTCCAACCATTGTTCATGGCACCAGCGTGGTCACCGAACAGGGCGCCATCTATCAGTACCTGGCCGAGCTGTATCCGGAAGCCGGTCTGTCGCCGGCGCCGGGCGATACCGACCGTGGCGCCTACCTGCGCTGGCTTGCGTTCTACGGCTCTGCCTTCGAGCCGGCGATCATCGATCTTGCGCTCAAGCGCAGCGCCCCGCCGCGCTCGCTCTCGCCTTATGCCGACGCCGACACCGTGCTGCAGGTGGTGGATGCGCAGCTGGCCAAGGGCGATTACCTGCTGGGCGAGCGCTGCAGTGCGGCCGATGTGCTGTGGGGCGGCGCCTTGGCGTGGATGGTGGAGTTTGGCCTGATCGATCCGCCCGCCCCGACCCGCGCCTATATCGCCCGGATGGTCGCGCGCCCGGCGGTGGCGCGCGCCGAAGCCGTCGACGCCGGGCGCGCGCCCGCGGACGGCGCCAGCGCAAGCGGGTAA	MSDDRHVTLFHNPRSRSRGVLVLLEELGARYRLQPIDLEKEQQRTPEFLAINPMGKIPTIVHGTSVVTEQGAIYQYLAELYPEAGLSPAPGDTDRGAYLRWLAFYGSAFEPAIIDLALKRSAPPRSLSPYADADTVLQVVDAQLAKGDYLLGERCSAADVLWGGALAWMVEFGLIDPPAPTRAYIARMVARPAVARAEAVDAGRAPADGASASG
ORF2440	2	+	2864990	2866445	484	63.78	pyrodigal	GGA/GAG/AGG	ATGCCCGGGACACCCGTTTCCGACCTGTCCGCGGCCACTGCCGTGGACGCAACCGCCCTGTTGCCCTTGCCCGTCGCGCGCCCATCGGCGCCTGCCATGGTGCGCGGCAAGCTCTATATCAAGACCCACGGATGCCAGATGAACGAGTACGACTCGGCCAAGATGGCCGACGTGCTTGCCGCCTCCGAAGGGCTGGAGCTGACCGACGATCCGGAAGAAGCGGATGTGGTGCTGGTCAACACCTGCTCCATTCGCGAAAAGGCGCAGGAAAAGGTCTTCAGCCAGCTGGGTCGCTGGAAGGCGCTGAAGGCCGGCGGCAAGCCGGTGATCATCGGCGTCGGCGGCTGCGTGGCATCGCAGGAAGGCGAAGCCATCGTCAAGCGCGCGCCCTACGTGGACCTGGTGTTCGGTCCGCAAACGCTGCATCGGCTGCCGGAGCTGATCCGCGCGCGGCGCGAATCGGGCAAGTCGCAGGTGGACATCAGCTTCCCGGAGATCGAGAAGTTCGACCGCCTGCCCGAGCCGCGTGCCGAGGGCCCCTCGGCGTTCGTGTCGATCATGGAAGGCTGCTCCAAATACTGCTCGTTCTGCGTGGTGCCCTACACCCGTGGCGAAGAAGTCAGCCGGCCGTTCGAAGACGTGCTGGTGGAAGTGGCGCAATTGGCAGCGCAAGGCGTGCGCGAGATCAACCTGCTCGGCCAGAACGTCAATGCGTATCGCGGTGCGTATGGCGCCGATGCCGGCGACGCCGCGCAGTACGCCGATCTGGGCCTGCTGATCCGCACCATCGCGCAGATCGAGGGCATCGGCCGCATCCGCTTCACCACCTCGCATCCGCTGGAGTTTTCCGATTCGCTGGTGGATGCCTACCGCGATGTGCCGCAGCTGGCCAACTACCTGCACCTGCCGGTGCAGGCCGGCAGCGACCGCATTCTGTCGGCGATGAAGCGTGGCTACACCGCGCTGGAATTCAAGTCGAAGATCCGCAAGCTGCGCGCAGTGCGCCCGGACATCTCGATCAGTTCGGACTTCATCGTCGGCTTTCCTGGCGAGACCGAAGCCGACTTCGAAAAGACCATGAAGCTGATCGAAGACGTAGGCTTCGACCAGAGCTTTTCGTTCGTGTATTCGCGTCGCCCCGGCACCCCGGCATCGGACCTGCAGGACGACACGCCGGAGGCAGTGAAGCAGGCGCGTCTTGCGCGTCTGCAGGCGCATATCAATGCGCACGCGGCGAGCATTTCGCAATCGATGGTGGGCAGCGTGCAGCGCGTGCTGGTGGAAGGCCCCTCGCGGCGCGATCCGAACGAATTGACCGGCAAGAGCGAAAACATGCGCCCGGTGAATTTCCCGGGCAACCCACGTTTGATCGGACAGTTCGTCGATGTGTTGATCACCGAGGCAATGAGCAATTCGCTGCGTGGTCGGATTCAATTGGACGACAGCGCACATTGA	MPGTPVSDLSAATAVDATALLPLPVARPSAPAMVRGKLYIKTHGCQMNEYDSAKMADVLAASEGLELTDDPEEADVVLVNTCSIREKAQEKVFSQLGRWKALKAGGKPVIIGVGGCVASQEGEAIVKRAPYVDLVFGPQTLHRLPELIRARRESGKSQVDISFPEIEKFDRLPEPRAEGPSAFVSIMEGCSKYCSFCVVPYTRGEEVSRPFEDVLVEVAQLAAQGVREINLLGQNVNAYRGAYGADAGDAAQYADLGLLIRTIAQIEGIGRIRFTTSHPLEFSDSLVDAYRDVPQLANYLHLPVQAGSDRILSAMKRGYTALEFKSKIRKLRAVRPDISISSDFIVGFPGETEADFEKTMKLIEDVGFDQSFSFVYSRRPGTPASDLQDDTPEAVKQARLARLQAHINAHAASISQSMVGSVQRVLVEGPSRRDPNELTGKSENMRPVNFPGNPRLIGQFVDVLITEAMSNSLRGRIQLDDSAH
ORF2441	1	+	2866867	2867854	328	63.12	pyrodigal		ATGAACGCACCCGCACATCGCGATTTCACCCTGGAACCCGAGGACATCGAGCGCCTGGCCAATCTGGCCGGTCCGTTCGATACGCATCTGCGCCAGATCGAACTCAAGCTTGGCGTCGAGATCGCCAACCGTGGCAACGTCTTCCGGGTGACCGGACCGGAGCCGGCCATCGCCGCCGCCCAGTCGCTGTTGACCGCGTTGTACGAGGAGGCCGCAACCACCACCTTCGACACGCACGCAATCCACCTGCGGCTCAACGAGGCCAACCTCGAACATGTGGCCGAGCGCGCGTACCAGGCCCAGGATGTGGCGATCAAGGTCAAGCGCGGCACCGTGCGCGGCCGTGGCGCCAACCAGGCCAAATACCTGCACGCGATCGCCACCCACGACATCAATTTCGGCATCGGTCCGGCCGGGACCGGCAAGACCTTCCTGGCGGTAGCAAGCGCGGTTGAAGCGCTCAACGAGTCGCGTGTGCAGCGGCTGATTCTGGTGCGCCCGGCAGTGGAAGCCGGCGAAAAACTCGGCTTTCTGCCTGGCGATCTCAGCCAGAAGGTCGACCCGTACCTGCGCCCGCTCTACGATGCGCTGTACGAGATGCTCGGCGTGGAAAAAGTGGTCAAGTTGCTGGAGCGCAACGTCATCGAAATCGCGCCGCTGGCCTATATGCGCGGCCGCACGCTCAACGATGCCTACGTGATTCTGGACGAAGCGCAGAACACCACCATCGAACAGATGAAGATGTTCCTGACCCGCCTGGGCTTCGGCTCCACGGCGGTGGTCACCGGCGATCTCACCCAGATCGATCTGCCCAAGCATGTCAAATCCGGCCTGCGCGATGCGATCGAAGTGCTGCGCGATGTGGAAGGCACCAGTTTCACCTTCTTCGAAGCGCGCGACGTGGTGCGTCACCCATTGGTGCAGCGCATCGTGACCGCCTATGACAAGCGCGATCTGGCCGAAAAGCCTGCCGAACCTGCGGCATGA	MNAPAHRDFTLEPEDIERLANLAGPFDTHLRQIELKLGVEIANRGNVFRVTGPEPAIAAAQSLLTALYEEAATTTFDTHAIHLRLNEANLEHVAERAYQAQDVAIKVKRGTVRGRGANQAKYLHAIATHDINFGIGPAGTGKTFLAVASAVEALNESRVQRLILVRPAVEAGEKLGFLPGDLSQKVDPYLRPLYDALYEMLGVEKVVKLLERNVIEIAPLAYMRGRTLNDAYVILDEAQNTTIEQMKMFLTRLGFGSTAVVTGDLTQIDLPKHVKSGLRDAIEVLRDVEGTSFTFFEARDVVRHPLVQRIVTAYDKRDLAEKPAEPAA
ORF2442	0	+	2868054	2868927	290	62.08	pyrodigal	AGGAG	ATGGTCGGTTGTCGCGTGTTGTTCTTCGCCTGCATGCTGGGTGGTGCCCCAGTTGCGTTATCGGCCACGCCGGATGGACCACCGGCATCCTCGCGCGCTTACATCGAGACCAGTTACCTGGCTGCACCGAGGAACGTTGGTCCGTTTACGCTCGCCCGCAGCTCCTACAACCCGGCAGCCAAGGTCTCGGGGGCTGGATTCCATTACGCGATGGCTGAGCATCCGGAATTGAATATCGATGTGTTCGTTTATCCAGCCGGGCAACGCGCTCAAGCCGAGGCCATCGAGCACGGCATGATCGCCTTTCGCGAGGACCTCGCCGCGGCGCGCAAACAAGGCACCTATTCGCGGCTGGACGAGCTGGACCAGAGCAGGTTCGTATTGACCAGCGAGGGTGTCCCGAAAAGCATCCCGGCTAATGCCGTGGATGCCAAGGTGATCGCGGCCATCGCGGACGCCGAACGCATCGTTGGGGAAAAGCTGCAGCTCAGCATGGACCTGTCGTCGTCCGGCATGCCGCTACTGTCCAACGGCTACCTGTTCTACAAGCAGCTGTACTACATCAAGGTGCGGGTATCGGCAGCGCAGCAAGCAGTCGCGCAGAGCAGGTTCGACGCACTCGCCGACCAGGCTGCGCGCGCGCTCGTACCGGCCATCCAAGTCAGCAATGTTGGCGGGTGCACGGACCTGACCGTCCACCTCGATGCCAAGGCCACGCCCGATCAAGGCGCCGTTGAGATGGCGCGCCAAATCAAGACGCATCTTGGCCTCAATTGCCGCGGCTCGACCAAGCAGGCCGGCATCGAAGAGCTGGTCGAGACAGCCGAGGTGATCGAAATCGCCTACGATCCCAGCGAGTGGAAGTCGCAGTGA	MVGCRVLFFACMLGGAPVALSATPDGPPASSRAYIETSYLAAPRNVGPFTLARSSYNPAAKVSGAGFHYAMAEHPELNIDVFVYPAGQRAQAEAIEHGMIAFREDLAAARKQGTYSRLDELDQSRFVLTSEGVPKSIPANAVDAKVIAAIADAERIVGEKLQLSMDLSSSGMPLLSNGYLFYKQLYYIKVRVSAAQQAVAQSRFDALADQAARALVPAIQVSNVGGCTDLTVHLDAKATPDQGAVEMARQIKTHLGLNCRGSTKQAGIEELVETAEVIEIAYDPSEWKSQ
ORF2443	0	+	2868981	2869467	161	65.84	pyrodigal		ATGACCAAAGGCCCTGTCCGCCTCGACGTTGCCGTCAGCTATGCGCTGCCGCGCGCCGGCCTGCCGTCGGCGGTGAGTTTTCGCAAGTGGGTGGCCGCAGCGTTGAAGGGGCGCATCCGCGAGGCCGATCTGGCAGTGCGCGTGGTCGACGAGAAGGAAGGCTGCTCGCTCAATCACCACTACCGCGGCAAGGATTACGCCACCAACGTGCTGAGCTTCCCCGCCGAACTGCCGGAAGGCCTGCCCAAGGGCATCAAGATGCCGCTGCTGGGCGATCTGGTGATCTGCGCGCCGGTGGTGGCGCGCGAGGCCGCCGAGCAAGGCAAATCGCTGGCTGCGCACTACGCGCACCTGACCGTGCATGGCACCTTGCACTTGCTTGGCTGGGATCACGAAGACGACAAGGAGGCCGAGGCGATGGAGCAACTGGAGCGCGAGATCCTGGCCGACCTCGGCATCGACGACCCTTACGCAGGAGAACACTGA	MTKGPVRLDVAVSYALPRAGLPSAVSFRKWVAAALKGRIREADLAVRVVDEKEGCSLNHHYRGKDYATNVLSFPAELPEGLPKGIKMPLLGDLVICAPVVAREAAEQGKSLAAHYAHLTVHGTLHLLGWDHEDDKEAEAMEQLEREILADLGIDDPYAGEH
ORF2444	2	+	2869466	2869985	172	64.74	pyrodigal	AGGAG	ATGCGTTTTTGCATTGCCGGCGCCCTGCTGCTGTTGAGCGCGCCCGGCGCCTGGGCACAGACCGCGCCGGTGCGCCCGGACCTTGCCGCCTTGATCGAATGCCGCCAGCGTATCGGCGATTTCAGCGCGTTGGCCCCGGTACTGGCCGACCCGCTCAAGGCGGTGGCGCTGGGCTGGACGCCACTGGATCAGTCCAACCTGTTCATGACCGAGTACACGCTCAATACGCCCATTCGCGTGTTCGGCCACAGTACCGATCACATCGCGTTTTCCGGCGCCAGCATCATGGCGATCCTGGACCTGCCCGACCCGCGCCCGCTCGCCAAGCAGTTGGATCTGGAACTGGGCGTGGACAACGCCGAGAAGGTCATGTACGGGCGCGAGCTGGTCAGCGAAGACACCACCAACCCCAAGACCGGCGAGGCGATGATCGAATCGGTCGTACTGAGCGTGACCAACGTCAAATCGCATCCGGGCAAGACCGTGGTCGGCTGCGGCTACAGCCTGGATCTGCCCTGA	MRFCIAGALLLLSAPGAWAQTAPVRPDLAALIECRQRIGDFSALAPVLADPLKAVALGWTPLDQSNLFMTEYTLNTPIRVFGHSTDHIAFSGASIMAILDLPDPRPLAKQLDLELGVDNAEKVMYGRELVSEDTTNPKTGEAMIESVVLSVTNVKSHPGKTVVGCGYSLDLP
ORF2445	0	+	2870079	2870958	292	63.71	pyrodigal		ATGTCCGAAGACGACAGTAGCCAATCCCTAGAAACACCGGAAAAACGCCGTAGCTGGCTCGAGCGCCTCAGCGCTGCCTTCTCCGGCGAACCCCATACCCGCGACGAACTCGTCGCCTTGCTGCGGACCGCCGAACAGGACGGTCTCATCGCCGCAGACACCTTGCGCATGATGGAAGGCGCGATCTCCGTGTCCGAGCTGACCGTGGGCGATGTGATGATCTCGCGCTCGCAGATGGTCTCGCTGCCGGTGGAAGCGCGCTTCATCGACCTGATGAAGCAGGTGGTCGAATCCGGCCATTCGCGCTTCCCCGTCCACGGCGAGAACAAGGACGAAGTGCTCGGCATCCTGCTGGCCAAGGACCTGTTGCGCGGCGTGGTGGCCGACAACGGCCCTGGCAACGTGCGCGAACTGCTGCGCCCAGCGGTGCTGATCCCCGAGTCCAAGAAGCTCAACGTCCTGCTCAAGGAATTTCGCCTCTCGCGCAACCACATGGCGATCGTGGTGGACGAATACGGCGGTGTTGCCGGGCTGGTCACCATCGAGGACGTGCTGGAACAGATCGTCGGCGAGATCGACGACGAGCACGACGATGCCGAAGAAGAGAATTCGCTCATCGCGATCCAGGCCGATGGACGCTATGTGGTCGATGCGCTGACGCCGATCGAAGACTTCAACGAGCGCTTTGGCGCCGAGTTCCCCGACGACGAGTACGACACCGTCGGCGGGCTGGTCACCGATGCGATCGGGCACCTGCCCGAAACCGGCGAAGAGTTGACGCTGGGGCGCTTCGCATTCCGCGTGGCCAAGGCCGATGCGCGACGCGTGCACGCCTTCCACGTCACCATTCTGCCGCCCGATCCGCAGGACGACGCTTGA	MSEDDSSQSLETPEKRRSWLERLSAAFSGEPHTRDELVALLRTAEQDGLIAADTLRMMEGAISVSELTVGDVMISRSQMVSLPVEARFIDLMKQVVESGHSRFPVHGENKDEVLGILLAKDLLRGVVADNGPGNVRELLRPAVLIPESKKLNVLLKEFRLSRNHMAIVVDEYGGVAGLVTIEDVLEQIVGEIDDEHDDAEEENSLIAIQADGRYVVDALTPIEDFNERFGAEFPDDEYDTVGGLVTDAIGHLPETGEELTLGRFAFRVAKADARRVHAFHVTILPPDPQDDA
ORF2446	2	+	2870954	2872238	427	66.98	pyrodigal	AGGA	TTGAACCAGCTGAGCCGCAGTGCCTGCACGGCGCCGCAGCGCGGTGGCGCCTGGCAGTGGATTGCCTGCTGGGCACTGCTCCTGTTCACGCTGCTAGTCGCCCCGCTCGCAGCGGCCCAGGCTGTCCAAGGCAATGCTTCGCAGGAAGCTGCGCTGACCGTTGCACCGGCGCCACGCGTCGGCGTAGTCACCATGCAGCCGGGCGAGGTGTTTTTCGAACGTTTCGGCCACGATGCCATCGTGGTGGTCGACCCGCGCACGCAGCAGGCCACCTCGTACAACTTCGGCTTCTTCGACCCGAGCGAGCCGGACTTCGTACCGCGTTTTGCGCGCGGCGACATGATGTACTACCTGGTCGCGCTGCCGCTGGAAGAAGACCTGTCGCAATATCGCGATGCCGGGCGCGGTGTCAGCGTCCAGTGGCTGGATCTGCCGCCAGACCAGGCGCGCGCGCTGGCCGAGGGTCTGGCGGTACGTAGCCAACCGGAAAACGCGCGCTACCACTACGACTACTTCATGGCCAACTGCGCCACCATGGTGCGCGACACGCTGGACCGTGCGATGGGCGGCGCGCTGAAATCGCAGCTGGCCGGTCGTTCGCGTGGCAATACCTTCCGCAGCGAAGCGGTGCGCCTGGCCTCCCCTGCCCCCTGGATGTGGCTGGGCTTCGACCTGGGCCTGGGGCCGTACGCAGATCGTCCGCTGTCGCGTTGGGAAGAGGCCTTCGTGCCGATGCGGCTGGCAGACAGCCTGACCCAGGTGCACAACAGTGCCGGTCGCCCGTTGGTGCAATCCACGCAGGTGCTGCTACCGCATCGCATCGCGCCGGAGCCCGCCGAACAACAGCGACACTGGTGGCCGTGGCTGTTGACCGGCCTCATCGTTGCAGCCGGCGTACTGGCCCTGGGCCGCAGGCAGCGCTTGTTGGCTGGACTGGCGTTGCCATTCTGGCTGTTATGCGCCATCGGCGGCGGCCTGCTGGTGTATCTGTGGGGATTCACTGCCCACGCGTCGGCGTGGGGCAACCGCAACCTGCTGCTGGTCAACCCGCTATGCATGCTGCTGTGGTTCGGCGGCATACGGCTGCAGCTGGGCCATCGGCCGGGCCGCTGGTTCAACGTGCTTTCCTGGGTTGTGGCGGCGTGCGCGCTGGCGGCCCTGGTGATCCACTGGCTGTCCTTCCAGGCGCAGGACAACCTGCAATGGGTGATGCTGCTGCTGCCGATCCACACCGCACTTGCCATTGCCCTGCGACTGCGTGACCTGCCCGTCCGTACGCGCTGA	MNQLSRSACTAPQRGGAWQWIACWALLLFTLLVAPLAAAQAVQGNASQEAALTVAPAPRVGVVTMQPGEVFFERFGHDAIVVVDPRTQQATSYNFGFFDPSEPDFVPRFARGDMMYYLVALPLEEDLSQYRDAGRGVSVQWLDLPPDQARALAEGLAVRSQPENARYHYDYFMANCATMVRDTLDRAMGGALKSQLAGRSRGNTFRSEAVRLASPAPWMWLGFDLGLGPYADRPLSRWEEAFVPMRLADSLTQVHNSAGRPLVQSTQVLLPHRIAPEPAEQQRHWWPWLLTGLIVAAGVLALGRRQRLLAGLALPFWLLCAIGGGLLVYLWGFTAHASAWGNRNLLLVNPLCMLLWFGGIRLQLGHRPGRWFNVLSWVVAACALAALVIHWLSFQAQDNLQWVMLLLPIHTALAIALRLRDLPVRTR
ORF2447	2	+	2872253	2873255	333	63.27	pyrodigal	AGGA	ATGAACAGCCAAGGCCATCATCCCGATAATCCGTCCTGCGTCATCACGTGCGCTTACTACGACGGCGAAGGCAAGCGCCACGACATCAGCCTGGAGCACATCAGCGATGTGCTCCAGCAGCCGGATGGCTTCGTCTGGGTGGGGCTGTACGAGCCGCAGGAATCGGTGCTGCGCAAGTTGCAGGACGAATTCGGCCTGCACGATCTGGCGATCGAAGACGCGCTCAAGGCGCATCAACGCCCCAAGGCCGAGAGTTACGGCAACTCGCTGTTCGTGGTGGTCAACACGGCGCAGCTGGTCAACGAACGCATCCGCTATGGCGAAACGCATGCCTTCCTGGGAAGGCGCTTCCTGTTGACGGTGCGGCATGGCGCGTCGCTGTCGTACGCGCCGGTGCGGCATCGGGTCGAGCGCGAGCCGGCGATGCTGCACATGGGCGCGTCGTTCTGCCTGTACGGCGTGCTCGATTTCGTGGTCGACAATTACCTGCCGATCATGGACGAGTTCCGCGACACGCTGGAACGCCTGGAAAAAGACATCTTCGCCGACGACTACAAGCGCGAGACGGTGGTGCGCCTGTATGAGCTCAAGCGCGAACTCAACAAGATGCGGTTGGTGGTGGCGCCACTGCAGGACGTGCTCTCGCACCTCAAGCGCAACCCCGGCTCACTGATCCACGAAGAAGTCGGCATCTACCTGCGCGACGTGCTCGATCACGCGGTGCGCACCAGCGATGCCATCGACACCCTGCGCGAAATGCTGGGCACGGCGCTCAGCGTCAACCTATCGATGGTGACGCTGGCCCAGGGCGAAACCGTCAAGCGCCTCGGCGCCTGGGCCGCCCTGCTGGCCGCCCCTACCTTGATCACCAGCTGGTACGGCATGAACTTCGCCCACATGCCCGAACTCGATGCCCGCTACGCCTACCCATTGCTGGTCGCCGGCGTCGTGGGCTCGTGCCTGGTGCTGTATCGCCTGTTCAAGCGCGCCAAGTGGCTGTAG	MNSQGHHPDNPSCVITCAYYDGEGKRHDISLEHISDVLQQPDGFVWVGLYEPQESVLRKLQDEFGLHDLAIEDALKAHQRPKAESYGNSLFVVVNTAQLVNERIRYGETHAFLGRRFLLTVRHGASLSYAPVRHRVEREPAMLHMGASFCLYGVLDFVVDNYLPIMDEFRDTLERLEKDIFADDYKRETVVRLYELKRELNKMRLVVAPLQDVLSHLKRNPGSLIHEEVGIYLRDVLDHAVRTSDAIDTLREMLGTALSVNLSMVTLAQGETVKRLGAWAALLAAPTLITSWYGMNFAHMPELDARYAYPLLVAGVVGSCLVLYRLFKRAKWL
ORF2448	5	-	2873409	2874774	454	66.45	pyrodigal	AGGAG	TCAAGCCACATAGATCGTCTTGACGTTCATGAACTCATGGATGCCGTGCTCGGCCAGCTCGCGGCCGAAGCCGGAGCGTTTGATGCCGCCGAACGGCAAGCGCACATCGCTCTTGACCACTGAGTTGACGAACGCCGCGCCGCACTGCAGCTGCTGCGCCACGCGCTCGCCGCGCTTGGCGTCGGCCGTCCATACGCTACCGCCGAGACCGAAGGTGGTGTCATTGGCCACGCGCACCGCTTCTGCCTCGTCGGCAACCCGGATGATCGAGGCGACCGGGCCGAAGAATTCTTCGTCGTATGCCGGCATGCCGGGAGCGACAGTGTCGAGAATGGTCGCCGGATAGCCGGCATGCGAGCCGGCGACCGGTTCGCCGCCCAACAAGACCTTGGCGCCCTTCGCCACGCTGGCCTGCACCTGCTTGTGCAATTCGTCGCGCAGGTCGGCACGCGCCATCGGCGCCAGCGTGGTGCTGTCCTGCTGCGGGTCGCCCACGACGCGCTGGGCTGCCGCCGCGACGAAGCGCTCGATGAACCGGTCGGCGATCGCATCCACCACGATGAAACGCTTGGCGGCGATGCAGGTCTGCCCGCTATTGTCGAAGCGCGACTGCACGGCCGATGGCACGGTGTGCGCCAGATCGGCGTCTTCGAGCACCACGAACGCGTCGCTGCCGCCGAGCTCCATCACGCACTTCTTGAGCTGGTCGCCTGCATTGGCGGCCAGCGAGCGACCGGCGCGTTCGCTGCCGGTCAGCGTTACTGCAGCAATGCGGTCATCGCGCAGTACATCGGCAGCCTGGTCGTTATCGATATGCAGCACATCGAACACGCCCGGCGGAATGCCGGCGGCGTCCAACACCTCTTTCATGGCGTCAGCGCAGCGCGGCACGTTGCTGGCGTGCTTGAGCAGCGACACGTTGCCGGCCATCAGGCTTGGCGCCAGAAACCGGAACGCCTGCCACAACGGAAAATTCCACGGCATGACCGCGAACACGCAGCCCAGCGGTTCGTAGCGCACATAACTGGATTGCGCTTCGGTAGGAATGTCGCGCGGCGCCAGGTAGTCGGCGGCGTGTTCGGCGTAATAGGCGCAGGCCTGCGCGCACTTGTCGATCTCGGCCAGCGCCTCACGGCGCAGCTTGCCCATCTCGGCGGTCATGATGCGTTGCAGGTCCTCGCGGCGCCTGGTCAGCTCCTCTCCGATGCGGCGCAGCAAGGCGCCACGCTCGGCCAGCGGCAACGCGGCCCAGGCCGGAAATGCCTTGGCGGAAGCAGCCAGACGCGCTTCGATGGCAGCGGCGTCCAGGGTCTGCTGGGTATGCTCGACCTGGCCGTTGGCGGGGTTGACGGTGTCGTAGGACAT	MSYDTVNPANGQVEHTQQTLDAAAIEARLAASAKAFPAWAALPLAERGALLRRIGEELTRRREDLQRIMTAEMGKLRREALAEIDKCAQACAYYAEHAADYLAPRDIPTEAQSSYVRYEPLGCVFAVMPWNFPLWQAFRFLAPSLMAGNVSLLKHASNVPRCADAMKEVLDAAGIPPGVFDVLHIDNDQAADVLRDDRIAAVTLTGSERAGRSLAANAGDQLKKCVMELGGSDAFVVLEDADLAHTVPSAVQSRFDNSGQTCIAAKRFIVVDAIADRFIERFVAAAAQRVVGDPQQDSTTLAPMARADLRDELHKQVQASVAKGAKVLLGGEPVAGSHAGYPATILDTVAPGMPAYDEEFFGPVASIIRVADEAEAVRVANDTTFGLGGSVWTADAKRGERVAQQLQCGAAFVNSVVKSDVRLPFGGIKRSGFGRELAEHGIHEFMNVKTIYVA
ORF2449	3	-	2874980	2875829	282	63.84	pyrodigal	GGA/GAG/AGG	TCAACCTTCGCGTTGCAGTGCCAACTGCGCATCGCGCAGGCGACGTTTTTCGCTGCGCGCCAGCAGCCACCAGCCGATCAGCGCGGCTACCGACACCGCCAGCACCATAAGCGTGGCCAGCGCATTGATCTTCGGACTGATGCCCAGACGCACCGACGAAAACACCTTGATCGGCAAGGTGGTGGAACTGGGCCCGGCCAGGAAACTGGCAATCACCACATCGTCCAGCGACAGCGTAAAGGCCAGCAGCCAGCCCGATGCCAGGGCCGGCGCGATGATCGGCAAGGTGATCTGGAAAAACACTTTCAGCGGCGTGGCACCGAGATCCATCGCGGCTTCTTCAAGCGAGCGGTCCAGTTCCTGCAGCCGCGAAGAAATCACCACGGTCACGAACGATACGGTGAAGGTGACATGCGCTACCCAGATCGCTACCGCGCCGCGCGGCGCGATGCCGAGCACGCCACCCATCGACACCAACAACAGCAGGATCGACAGACCGATGATGACTTCGGGCATCACCAACGGCGCGGTGATCAGTGCGCCGAACAGGGTTTTGCCGGGAAAACGCCGCATGCGCACCATCGCCATGGCGGCCATCGTGCCCAGCACCGTCGATGCGCAGGCCGTCCAGAACGCCACCTCCAGGCTGACCCAGGCTGCGTCGAGCAATTGCCGGTCGCGCACTAATTCGCCGTACCACCTGGCCGAGAACCCGCCCCACACCGTCGCCAGGCGCGAGGCGTTGAACGAATACACCATCAACAACAGGATCGGCAGGTACAAGAAGCCGAAACCCAGCGCGAGCACGCTGCCGCCGAGCAGGCGCCCACCGCGCGACGCGCGCATCAT	MMRASRGGRLLGGSVLALGFGFLYLPILLLMVYSFNASRLATVWGGFSARWYGELVRDRQLLDAAWVSLEVAFWTACASTVLGTMAAMAMVRMRRFPGKTLFGALITAPLVMPEVIIGLSILLLLVSMGGVLGIAPRGAVAIWVAHVTFTVSFVTVVISSRLQELDRSLEEAAMDLGATPLKVFFQITLPIIAPALASGWLLAFTLSLDDVVIASFLAGPSSTTLPIKVFSSVRLGISPKINALATLMVLAVSVAALIGWWLLARSEKRRLRDAQLALQREG
ORF2450	4	-	2875825	2876737	303	61.84	pyrodigal		TCATGTCAGGCGCCCTTCCAGCTCACGCTGCTGGTAACGGTGGAAGATCACGATCGGCAGCAACAGCAGCAGCAACATCACCGTGGCCACTGCCGCTGCCACCGGCCAGTCGCGGTTATTGAAGAACTCGCCCCACAGCACGCGCCCGATCATCAAGGTGTTCGGCCCGCCCAGCATTTCCGGGATGACGAACTCGCCGACCGCCGGAATCATCACCAGCATGCAGCCGGCCACGATGCCGTTGCGCGATAGTGGCAAGGTGATGCGGACGAATGCCTGCCATGGCCGCGCACCCAGGTCGTAGGCTGCTTCGAGCAGGCGCTGATCGTGCTTGACCAGGTTGGCGTACAGCGGCAACACCATGAACGGCAGATAGCAGTACACGATGCCGATGTAAGCGGCGATCGGCGTGTACAACAATTGCAACGGCTGCTCGATCACACCCAGCGCCAACAGCGCCTGATTGAGCACACCATTGCCATCGAGAATGCCGATCCACGCGTACACGCGGATCAGAAACGACGTCCACGACGGCAGCACCACCAGCATCATCGCCACGTTGCGTGTGGCCAGCGGTAGCCGCGCGATCACGTAGGCCATCGGGTAGCCGATCAACAGCGCCAGTGCGGTGGAAATGGCCGCGATCTTGATCGAACTCAGGTAGGCAGCCACGTACTGGCTATCGCGCAGCAAGGCCAGATAGGCGCCCAGATGCAGTTTGAGGCTCACCGCACCGTCGGCAGCAACCGCCAATAGCGGCGTATACGGCGGCATCGCGGTGGCGCGCTCGGCGAAGGAAATCTTCAGCACGATCAGGAACGGAATCGCGAAGAACACCAGCATCCACAGATATGGTGCGGCGATCACGCCCCAGCGCGCGCCCGCTAACCCGCGTATGAACACGCGTTTCAT	MKRVFIRGLAGARWGVIAAPYLWMLVFFAIPFLIVLKISFAERATAMPPYTPLLAVAADGAVSLKLHLGAYLALLRDSQYVAAYLSSIKIAAISTALALLIGYPMAYVIARLPLATRNVAMMLVVLPSWTSFLIRVYAWIGILDGNGVLNQALLALGVIEQPLQLLYTPIAAYIGIVYCYLPFMVLPLYANLVKHDQRLLEAAYDLGARPWQAFVRITLPLSRNGIVAGCMLVMIPAVGEFVIPEMLGGPNTLMIGRVLWGEFFNNRDWPVAAAVATVMLLLLLLPIVIFHRYQQRELEGRLT
ORF2451	5	-	2876733	2877867	377	65.26	pyrodigal	GGA/GAG/AGG	TCATGCGGTGAACACCACGCCGTCGTCTTCGCCCCACCCTACCCACACGGTGTCGCCCCAGGTCAACGCTTCGCTGGCCCAACGCTGGCGATTGGCGAAATTGGCCATCAGCTTGACCCCGCTGGGCAAGCGCACGTGGTACACCGAATGGCTGCCGAAATAGGCGATGTCTTCGATCACGCCCTGCGCCTTGTTGCAGGCCTGCGCCGGCTCGTCCTTGCCGATCGCGAGCTTTTCCGGGCGCAGCGCGAACGCCACCGCCTGCCCTTCGAAGCCGGTGATGCCGTGGCCGATGCGGATGCAGGCATCGAACGCAGGCGTTTTCAAGGTGACGTATTCGGGCGCGTCGTCGGCGATGAGCGCGTCGATCAGATTGACCGAGCCGATGAACTCGGCCGCAAACCGGTTGGCCGGCTGCTCGTAGATTTCATCGGGCGTGCCGACCTGCTGGATCCAGCCCTGGTCCATCAACGCGATCCGCGTGGCCATGGTCATGGCCTCTTCCTGATCGTGGGTGACCATAACGCAGGTCACGCCGGAGGTTTCGATGATGTTGACCAGTTCCAGCTGCATCTGCGAGCGCAGTTTTTTATCCAGCGCACCCATCGGTTCGTCCAGCAACAGCAGCTTGGGCCGCTTGGCCAGCGAGCGCGCCAGGGCCACGCGCTGCTGCTGCCCGCCGGAGAGCTGGTGCGGCTTGCGCCTGGCCAGCGCGCCAAGCTGCACCAGCGCGAGCATCTCGCCGACGCGGGTGGCGATCGCAGCCTTGGACAAGCCTTCCTGCTTCAGCCCGAAGGCGATGTTCTGCTCCACGCTCATATGCGGAAACAGCGCGTACGACTGGAACATCATGTTGATCGGGCGCTCGTACGGCGGCAGCGCGTCGATGGGTTGACCATCCAGGACGATGCGCCCCTTGGTCGGCCGCTCGAAGCCGGCAAGGCAGCGCAGCAGCGTGGATTTGCCGCTGCCCGAACCACCGAGCAACGCGAAGATCTCGCCCTTGCGAATCTGCAGGCTGACGTCGTCGACCGCGACGAAGCCGTCGAACTCCTTGCGGACCGCGTCGATGCTCAGGTAGCCGCCGTCGCCAGCGGTGAGGTGGGGCTGCGGGGTGGCCTCGGGGGATGCCAT	MASPEATPQPHLTAGDGGYLSIDAVRKEFDGFVAVDDVSLQIRKGEIFALLGGSGSGKSTLLRCLAGFERPTKGRIVLDGQPIDALPPYERPINMMFQSYALFPHMSVEQNIAFGLKQEGLSKAAIATRVGEMLALVQLGALARRKPHQLSGGQQQRVALARSLAKRPKLLLLDEPMGALDKKLRSQMQLELVNIIETSGVTCVMVTHDQEEAMTMATRIALMDQGWIQQVGTPDEIYEQPANRFAAEFIGSVNLIDALIADDAPEYVTLKTPAFDACIRIGHGITGFEGQAVAFALRPEKLAIGKDEPAQACNKAQGVIEDIAYFGSHSVYHVRLPSGVKLMANFANRQRWASEALTWGDTVWVGWGEDDGVVFTA
ORF2452	3	-	2877980	2879471	496	69.22	pyrodigal		TCAGCGCGCGTCCTGCGCCGGTTCGCTCCAGCCCAGCCCCAGACTCTTCTGCAGGGCCACGTAATTCACCAGCAACTGCACCTGCGCCTGCGCGGCGGCGTCCTGCGCCGACAACTGCTGGCGCTGCACATCCAGCAGATCGATCGATGAGGTGGCGCCGGCATCGCGACGTTGCTGCATCAGCCCGGCCGAACGCGTGGCCGAGGCTTCGGCCTGGCGTGCGACCACCAATTGTTTGCGTGCCGAACCGAAGCGCGCCAAGGCCGAATTGGCATCCTGCAAGGCCGCCAACACGGTCCCTTCGTACGCCGCCGTACGACCGGCATTGCCGGCGCGCGCCTGCTCCACCTGCGCGCGGGTCTTGCCGAAGTCGAAGATCGACCAGCGCAGCATCGGCACCGCCAATGTGGTCCGCGCATCGGAATTGAAATCGCTCGGCGAGCCGGCGACCCAGCTCAACCCGCCCAGCAGACTCACCTGCGGGAAGTAGCCGTTCAACGCTTCGCCGATCTGCGCGCTGGAGGCGGCCAACTCGCGCTCGGCCTTGCGCACGTCCGGGCGCCGGCGGATCAACGCACCGGCATCGTCCACGCGGACCTGTGTCGGCAACATCGGCAAAGGTTGCGGCGCGCTGAGCTGCGCATCCAGCGCGCCGGGCTCGCGCCCGACCATCAATGCCAGCTGGTCCAGCGCCTCCTGCGATTGCATTTCCAGCGGCAGGCGCTGGGCTTGCTGTTGCTGCACCTGGGTGGCGATCTGCTCGACCTGCAGGTCCGAGGCGGCGCCCTGCCCGCGGCGTTGCTGCACCAGCTGCAGCGACTGGCGGATCTTGTCCAGGTTGGCATCGGCAATGGCCAGGCGCGCCTGCAAGCCGCGGTAGTTGAGATAAACCTGCCCGACTTCGGCGGCCAGCTGCACTTGCGCATCGGCGAGCTCGGCCTCGGAGGCCTGCGCCTGCGCCAGCGCACCTTCGGCGGCGCGACGGCGGCGGCCGAAGAAATCCAGCTCCCAGCTGGCATCGAAACCGGCGCTGTAAATCTCGGTCTTTTCCAGATCCAACGCCTGGTTGCCGGCCGCCGGCGGCTGGCCGGGTTGACCCTGTTGCAGCCCGCCGAGCGTATCGACGATGGTCTGCGGCGGCTCGGCGTAGGCATACACCGCGCTGGCGTTGAGCTTGGGCAGGCGTTCGGCGCGGCGTTGCTGGGCCAGCGCGCGGTTGGCGCGCAGCCGCGCCTGCGCCGCGCGCAGGTTGGGGCTATCGGCCAACGCCTGGGCGACCAATTGTGTCAGGAGCGGATCGTGCAGTTCCTCCCACCAGTGATTCAGGGGTGCGGCGGCAACCACGTCCGCGCCGCTGGCGCGGTGCAGGGCGGGTGCTCGCATCGCCGCGTCGGCAACCGCTGGCGGCTTGGTGTAGTTGGGGCCGAGCATGCAGCCGCCAAGCAGCAGCGTACTCAACGCCGCAGCCAGCGGCATGCGGATCAGGCGCAT	MRLIRMPLAAALSTLLLGGCMLGPNYTKPPAVADAAMRAPALHRASGADVVAAAPLNHWWEELHDPLLTQLVAQALADSPNLRAAQARLRANRALAQQRRAERLPKLNASAVYAYAEPPQTIVDTLGGLQQGQPGQPPAAGNQALDLEKTEIYSAGFDASWELDFFGRRRRAAEGALAQAQASEAELADAQVQLAAEVGQVYLNYRGLQARLAIADANLDKIRQSLQLVQQRRGQGAASDLQVEQIATQVQQQQAQRLPLEMQSQEALDQLALMVGREPGALDAQLSAPQPLPMLPTQVRVDDAGALIRRRPDVRKAERELAASSAQIGEALNGYFPQVSLLGGLSWVAGSPSDFNSDARTTLAVPMLRWSIFDFGKTRAQVEQARAGNAGRTAAYEGTVLAALQDANSALARFGSARKQLVVARQAEASATRSAGLMQQRRDAGATSSIDLLDVQRQQLSAQDAAAQAQVQLLVNYVALQKSLGLGWSEPAQDAR
ORF2453	5	-	2879475	2881062	528	65.41	pyrodigal	AGGAG	TCAGTGCATTGCAAGGTGCGCCCCCTTGGGTAACGGCTTGAGCAAAAAGGCCAGCGGAATCGTGCAGACCACGATCACGCCGAAGATCCAGAACAGATCGCTATAGGTCATCACCAGGGCCTGCTGTTGCACGACGCGGGCGAACTGGGCGATCGAGCGGGCCGCCGCCTCGCCGCCGGCACTGCCCTGCATCTGTGCGGTCAGGCCGGCCAGCGCCTCCTGCGCACGGCTGGCGTTGGCGGTGATCGAACTGCCGATGGTTTCGGTGTGGAAGGTCATGCGGCGCTCCTGAAAGGTGGAGATCAGCGCCAGCCCGACCGAGCCGCCCAGGTTGCGGCCGGCATTGAACAGGCCCGAGGCATCGCCTGCCAGTTCCGGCGGCACCGACGAAATCGCCGCCTGGTTGAGCGACATCATCGCCAACGCCAGGCCGCAGCCCTGCAGCAGCTGCCCGGCGACGAAGTGCGTGCCCACGGTGTCGGCAGTGAGCGACAGATTGACGAAACAGGCAGCGGCAAAGCAGATCAGCCCGGCAATGACCAAGATGCGCACGTCCACCGTTTCCAGCAGCTTGGGCATCATCGGCATCAGCAACACGGTCGGCAGGCCGGACAGCAGCAGCACGTATCCGGCCTGCTCGGTGTTGTAGCCGGAGATCACTGCCAGGAACTGCGGAATCATGTACATGACGCCGAACAGGATCATGCCCACCGCCATGACCATGATGAAGACCGCGCCGAAGCTGCGCTGCAGCAGCAGCGACAGGCGGATCACCGGAGGGCGCCGCCGGAACTGGCTGATCACCAGCGCAATGAATCCGCTCAACGCAATCAGGCTCAGGGTATTGATCTCGCTGGACTCGAACCAGCGCTCGCGCTGGCCTTCTTCCAGCACCACGGTCAGCCCGCCCAGACCCGCGGTCAAGCCGTAGATGCCCAGCCAATCGGCGTTGAGCAGGCCTGCCCAGTCGCCCTTTTCGTGTTTGAGACCGAGCAGCAGCAACGCGACCAGGCCAACGCAGATCGGCACGTTGATGAAAAACGCGTAGTGCCAGCTGACGTTTTCGGTCAGCCAGCCGCCGAGCAGCGGGCCGATCACCGGACCCATGATCACGGTCATGCCAAACAAGGCGGTGCCCATGGTCTGCTGGCTGGGCGGCAACCGCGTGGCGACGATGGTCAGCGCGGTCGGAATCAAGGCGCCGCCGGCCAGGCCTTGTCCGACGCGGCCGATGATCATCATCGACAGCGACGTCGACAGCCCGCACACCACCGAGAACGCGGTGAACATCACCGCACAGATCAGCAGGAAATTGCGCAGGCCCAGCGTGCGCACGAACCAGCCGGTCAGCGGGATCATGATGATCTCGGCCACCAGGTAGGCGGTGGAAATCCAGGTACCTTCGGTGCCGCTGGCGCCGACCTCGCCCTGGATGGTGGGCAGCGCGGCATTGACGATGGAAATATCCAGCGTCGCCATGAACGAGCCGATGGTGCCGGCCAGCACCGCCAGCCAGGCGCCCGGCTCGGCCTTCTCGCGCTGGGCGCTGCCGCCGGCACGCGGGCCGGTGGCGGCCGCTGCACTCAT	MSAAAATGPRAGGSAQREKAEPGAWLAVLAGTIGSFMATLDISIVNAALPTIQGEVGASGTEGTWISTAYLVAEIIMIPLTGWFVRTLGLRNFLLICAVMFTAFSVVCGLSTSLSMMIIGRVGQGLAGGALIPTALTIVATRLPPSQQTMGTALFGMTVIMGPVIGPLLGGWLTENVSWHYAFFINVPICVGLVALLLLGLKHEKGDWAGLLNADWLGIYGLTAGLGGLTVVLEEGQRERWFESSEINTLSLIALSGFIALVISQFRRRPPVIRLSLLLQRSFGAVFIMVMAVGMILFGVMYMIPQFLAVISGYNTEQAGYVLLLSGLPTVLLMPMMPKLLETVDVRILVIAGLICFAAACFVNLSLTADTVGTHFVAGQLLQGCGLALAMMSLNQAAISSVPPELAGDASGLFNAGRNLGGSVGLALISTFQERRMTFHTETIGSSITANASRAQEALAGLTAQMQGSAGGEAAARSIAQFARVVQQQALVMTYSDLFWIFGVIVVCTIPLAFLLKPLPKGAHLAMH
ORF2454	3	-	2881058	2882261	400	67.00	pyrodigal	AGGA	TCATCGCGCGCGCTCCTGCTCCTGCACGCGGTCGGATTCTTGTTCGGCACGCTGCTTGGCGTCCTTGGCCGAGCGCGTGTCGACAGTGACTTCCACCGACATGCCCGGCACCAGCACCTTGCGCGCCTCGTCACCGGCCAGCACACGGATGCGCACCGGCACGCGCTGGACCACCTTGGTGAAATTGCCGGTGGCATTTTCCGGCGGCAGCAACGCGAACTGCGAGCCGGTGCCCGGCGACAGGCTCTCGACTTTGCCGTGCAGTTTTACGCCCGAAAGCGCATCGACCTCGATCTCGGCCGGCTGGCCGGGACGCATCAGGCCGACCTGGGTTTCCTTGAAATTGGCAACCAGATACAGCGATTCCTGCGGCACGATGGTCATGGTGCGGGTGCCGGCGCCGAGGAACTGGCCCACCTGCACGGTCTTGTCGCCAACCCGGCCGTGGATACGGCTGGTCAGACGGGTGTCTTCCACCGCCACGCGCGCCTGGTCGGCATCGGCGGTGGCCTGTTTCACGCCGGCCTGTGCCTGTTCCAGTTGCGCGCGGCTGGCCTGGATCTGGCTCTCGCCGGCCTTGGCCTGCGCCTGCGCGGCGTCGTACTGGGCGCGTGCGCGTGCCAGATCGTGCTGCAGGCTTTCCTGATGTTCGTGGGTGTCTGCACCGGAGGCGGCCAACGGCGCGAAGCGCTTCACTTCGGCCTGGGCGAACTTGAGGCTGGCAGCAGCTGCGGTGACCTGGGTGCGCGCCTGCAGCAGCGCCGATTCCTGTGCGGAGACATTGGCGGTGGCCGCGACGATATCGGCCTGGCGTGCGGCAATGGCGGCTTCGGCCTGCTGCAGCGTGGCCTGGTAGGTGCGGTCGTCGATCTGCAGCAGCGGCTGGCCAGCCTCCACGATCTGGTTGTCGCTCACCAGCACCTTGGTCACGTAGCCGCTGACGCGCGGTGCCACGGCCACCGAATCGGCCTGCAGATAGGCGTTGTTGGTGTCCTGCATGTAGCGGCCCTTGATCAGGTAATAGGCCACCCACACCACCAGCAGGATCAGCACCAGCACCCCGACCAGGATCAGCGTCCACTTCACCTTGGGGTTCTTCAACGGCGAGGGTTTGGGCGGCTCCTGCTCGCCGCGCGCGCCTGCGCCCTGCGCATCCGTGGCCGAGGACTGGCCGTCATTGGACTGATGGTCGTGGTTGCTCAA	MSNHDHQSNDGQSSATDAQGAGARGEQEPPKPSPLKNPKVKWTLILVGVLVLILLVVWVAYYLIKGRYMQDTNNAYLQADSVAVAPRVSGYVTKVLVSDNQIVEAGQPLLQIDDRTYQATLQQAEAAIAARQADIVAATANVSAQESALLQARTQVTAAAASLKFAQAEVKRFAPLAASGADTHEHQESLQHDLARARAQYDAAQAQAKAGESQIQASRAQLEQAQAGVKQATADADQARVAVEDTRLTSRIHGRVGDKTVQVGQFLGAGTRTMTIVPQESLYLVANFKETQVGLMRPGQPAEIEVDALSGVKLHGKVESLSPGTGSQFALLPPENATGNFTKVVQRVPVRIRVLAGDEARKVLVPGMSVEVTVDTRSAKDAKQRAEQESDRVQEQERAR
ORF2455	4	-	2882509	2883625	371	61.65	pyrodigal	GGAG/GAGG	TCAATGCCCGGTCTTGATCTCGGTCCACAGCCGCGTGTACAGCCGGTCCACGTCAGGCGGATTGATGGCATAGGTGAACATCTTGGCGGTCACTTCCGGCGGCGGGTAGATGGTGGGGTCGTTGCGGATCGCCGCATCCACCAACGGGGTGGCGGTGCGCACCGGGTTGGCGTAATGGATGAAGTTGGTATTGGCCGCGGCCACGTCCGGCTTCAACAGATAATTGATGAAGGCGTAGGCGTTGTCCGGGTGCTTGGCATCCTTGGGAATGGCCAGCATGTCGAACCATTGCGGCGCGCCCTCCTTTGGAATGGCGTAGGCCACCTTGATGTTGTTGCCGGCTTCCGCGGCACGGTCGCGCGCCTGGATGATGTCGCCGGACCAACCCACCGCCAGGCAGGTATTGCCGTTGGCCAGCGAGGTCACGTACTGGCTGGAGTGGAAGTTCTGCACGTACGGGCGAATGGCCTTGATCAGCGCGGCGGCCTTTTCGATCTCGGCCGGCGTGGTGCTGTGCGGATCGAGCCCGAGATAATTGAGCGCGATGGGAATCATGTCCGAAGGCGTGTCCAGGATGGTCACGCCACAGTCCTTGAGTTTGGACAGATTCTCCGGCTTGAACACCAGATCCCAGCTGTTGGCGACATCGGTGTTGCCGAAGATCGCCTTGAGCTTGTCGACGTTGTAGCCGATGCCAGTGGTGCCGATCATGTACGGCACGCCATAGGCGTTGTTCGGGTCCTGCGCGGCGATGCGGCGCATCACGTCCGGATCCAGATTGACCAGATTGGGGATCTTGCTCTTGTCCAGCGGCAGGAAGACGCCGGCCTGGATCTGCCGGCCGAAGAAGTTCAGCGTGGGCACCACCACGTCGTAATCGCTGCCGCCGGCCAGCAACTTGGTTTCCACCATTTCGTCGCTGTCGAAGACGTCGTAGGTCACCTTGATGCCGGTGCTCTTTTCGAACGCGGGAATGGTGTCTTCGGCGATGTAATCGGAATAGTTGTAGACGTTGAGCACCTTGGCCTGCGCGTCGGCGCTGCCGGGCGCGCCAGCGCCGCCACAGCCGGACAACAGGGTGATGGACAGCGTCAGGGCGAGCAGTCGCAGCGTCAT	MTLRLLALTLSITLLSGCGGAGAPGSADAQAKVLNVYNYSDYIAEDTIPAFEKSTGIKVTYDVFDSDEMVETKLLAGGSDYDVVVPTLNFFGRQIQAGVFLPLDKSKIPNLVNLDPDVMRRIAAQDPNNAYGVPYMIGTTGIGYNVDKLKAIFGNTDVANSWDLVFKPENLSKLKDCGVTILDTPSDMIPIALNYLGLDPHSTTPAEIEKAAALIKAIRPYVQNFHSSQYVTSLANGNTCLAVGWSGDIIQARDRAAEAGNNIKVAYAIPKEGAPQWFDMLAIPKDAKHPDNAYAFINYLLKPDVAAANTNFIHYANPVRTATPLVDAAIRNDPTIYPPPEVTAKMFTYAINPPDVDRLYTRLWTEIKTGH
ORF2456	5	-	2883855	2885223	455	64.99	pyrodigal	GGAG/GAGG	CTATCGGCCCAGCGCCTGCGCAGTGTCGTCCAGCGCGGCCCAGGCCTTGTCGAACAATTCATCGACCTGCGCGGGGGTGATGATCAACGGCGGCGACAGCAGCATGGCATCGTAGGTCGCGCGCAGGATCAGACCGCGGCGCAGCGCGAAATCGCGACACATCGCCCCTACCCGCCCGCGTCTTGGGAAATACGCACCGCGACGCTGTTTGTCCGGCACCAGTTCCAGCGCCCCGACCAGCCCGGCGATGCGTGCCTCGCCGACCAAGCGGTGCTCGCCCAGCGCGGCCCAGCGCTGCGCCAGGTATGGCGCAACCTGTGTGCGCGCGGTCTCGACAATGCCCTCGTCCTGCAGCAGGCGCAGGTTTTCCAGCGCCACCGCCGCGCACACCGGATGCCCGGCGTAGGTGCCACCGTGCGCCAGCTCGCCGCCTTGGGTCTTGAGCACACCGGCCACGCGGTCGTTGAACATGGCTGCCGCCAACGGGATGTAGCCGGAAGTGATGCCTTTGGCCAGCGTCATCACGTCGGGCTGGAAGCCGAAATACTCCGCACCGAACCATTCGCCAGTACGCCCGAAACCGCAGATCACTTCATCGGCGACCAGCAAGACGTCGTAGCGCCGGCAGATCCGCTCGATTTCCGGCCAGTAACTGCGCGGTGGGATGTAGACGCCGGTCGCGCCCATGATCGGCTCGCCGATAAAAGCGGCGACGTTATCCGGCCCGAGTTCCAGAATCTTGTCTTCCAGACGACGTGCCGCCAGCAACCCGTATTCCTCCGGATCCATCTCCCCGCCATCGCCGAAGTGATACGGCGGTGCGACGTGGTGGATATCGGCAATCGGCAACCCGCCCTGCTGATGCATTCCCCTCATGCCTCCCAGGCTGGCGCCGGCCATGGTGGTGCCGTGATAACCATCATGGCGGCCGATGAAGATGCGTTTTTGCGGCTGCCCCTGCACGGCCCAGAAATGCCGCACCAGGCGCAGGATGGTGTCGTTGGCCTCGGACCCGGAGTTGGCGAAGAACGCATGATTCAGATCGCCCGGCGCCAACTCCGCCAGCTTGGCCGCCAACTGAATGGTGGGCTCGGTGGTGCACTGGAAAAAGCTGTTGTAGTACGCCAGCTGCTCCATCTGCCTTGCCGCTGCCTGCGCCAGTTCCTTGCGCCCATAGCCGACATTGACGCACCACAATCCGCCGAACGCATCCAGCAACTGGTTGCCATCGGCATCCCACACGTACACGCCCTCACCGCGCGTCAGGATGCGCGTGCCCTTCTGCGCCAACGCCGCATTGTCGTTGAACGGATGCAGATGATGGGCGGCGTCGAGCTGCTGCAACGCCTTGAGCACCGAAGGATCCAC	MDPSVLKALQQLDAAHHLHPFNDNAALAQKGTRILTRGEGVYVWDADGNQLLDAFGGLWCVNVGYGRKELAQAAARQMEQLAYYNSFFQCTTEPTIQLAAKLAELAPGDLNHAFFANSGSEANDTILRLVRHFWAVQGQPQKRIFIGRHDGYHGTTMAGASLGGMRGMHQQGGLPIADIHHVAPPYHFGDGGEMDPEEYGLLAARRLEDKILELGPDNVAAFIGEPIMGATGVYIPPRSYWPEIERICRRYDVLLVADEVICGFGRTGEWFGAEYFGFQPDVMTLAKGITSGYIPLAAAMFNDRVAGVLKTQGGELAHGGTYAGHPVCAAVALENLRLLQDEGIVETARTQVAPYLAQRWAALGEHRLVGEARIAGLVGALELVPDKQRRGAYFPRRGRVGAMCRDFALRRGLILRATYDAMLLSPPLIITPAQVDELFDKAWAALDDTAQALGR
ORF2457	3	-	2885438	2886824	461	63.85	pyrodigal	GGA/GAG/AGG	TCACACATTCAACAGCAGGAACTCCCGTTCCCACGAACTGATGACCCGGAAAAACGTCTCGTACTCTTTTCGCTTCACCGAGATGTACGCACGCACGAACCGCCGCCCCAACATCTCCTGCAACGCCTGGCAGCCTTCCAGCTCATCTAGCGCCTCGCCCAGCGAGCGCGGCAAATCGTAGCCTTGCTCCTTGCCATTGCTGCTGATCGGCGCGGTCGGCTCGAGCTTTTCGCCGATCCCCAATAACCCGCAGGCCAGCGTCGCGGCCATGGCCAGATACGGGTTGGCGTCTGAGCCGGCGAAGCGGCTTTCCACCCGCATGTTCTGCGGCACATCGATGGGCACGCGCAGCCCGCAGGTGCGGTTGTCGAAGCCCCACAGCACATTGCTCGGCGACACCTCGCCGAACATCAACCGCCGGTAAGAATTGACGTTGGGCGCCAGCAGGCCCATCGCCATCGGGATGTATTTCTGCAGGCCACCCAGATAATGCGCGAAGGTATCGCTGAAACCGCCCTCGCGCTTGCCGCTGAACACGTTCTTGCCGGTGCCGGCATGCAGCAGGCTCTGGTGGATATGCATCGCACTGCCTGGCTCGGTTTCCATTGGCTTGGCCAGGAACGTGGCATACACACCGTGCCGCAGCGCGGCTTCGCGCATGGTGCGCTTGAACAGGAACACCTGGTCCGCGCGCGACATCGGGTCGGCATGGGTGAAGTTGACTTCCAACTGCGCGGCGCCGGATTCGTGGATCAGCGTGTCCACGTCCAGTTCCATCGCATCGCAATAGTCGTACATCAGGTCCAGGATGGGGTCGAACTCGTTGACTGCGTCGATCGAGTACGACTGCCGCGCCGTTTCCGGCCGCCCCGAGCGCCCGGCCGGCGGCAACAGCGGGAAGTCGGGGTCGGTGTTTTTCTGCACCAGGAAGAATTCCAGCTCTGGCGCCACCACCGGTTGCAGCTCGGCCTGGGCATAGGCATCCAGCACGCGGCGCAGCACGTTGCGCGGGGCAAGTTCGTGCGGCTGGCCATCCTTGGTATAGCAGTCGTGGATGACCTGCGCAGTGGGGTCTGCCGCCCACGGCACCATGCGCACGGTGCTGGCGTCCGGGCGCAGATGCATGTCCGAATCCGATGGCGAGGTCAGCGCGTAGTAGTCGTCCGGGAAATCGCCGGTCACGGTAGTGGCGAAGATGCCTTCCGGCAGGCGCGTGCCGTAATCGTGCGAGAACTTGTCGGCGGGAATGATCTTGCCGCGGGCGTTGCCGGTGATGTCCGGCACCAGGCATTCCACCTCGGTGATGCTGCGCTCCTTGAGCCAGCGGCGCAGCGCGCTCTCCGGCTGCGTGGACGTGGTCTTGCGCGAACGTGTGCGGATGGACAT	MSIRTRSRKTTSTQPESALRRWLKERSITEVECLVPDITGNARGKIIPADKFSHDYGTRLPEGIFATTVTGDFPDDYYALTSPSDSDMHLRPDASTVRMVPWAADPTAQVIHDCYTKDGQPHELAPRNVLRRVLDAYAQAELQPVVAPELEFFLVQKNTDPDFPLLPPAGRSGRPETARQSYSIDAVNEFDPILDLMYDYCDAMELDVDTLIHESGAAQLEVNFTHADPMSRADQVFLFKRTMREAALRHGVYATFLAKPMETEPGSAMHIHQSLLHAGTGKNVFSGKREGGFSDTFAHYLGGLQKYIPMAMGLLAPNVNSYRRLMFGEVSPSNVLWGFDNRTCGLRVPIDVPQNMRVESRFAGSDANPYLAMAATLACGLLGIGEKLEPTAPISSNGKEQGYDLPRSLGEALDELEGCQALQEMLGRRFVRAYISVKRKEYETFFRVISSWEREFLLLNV
ORF2458	3	-	2886830	2887586	251	68.65	pyrodigal	GGA/GAG/AGG	TCACTTGCCGCGTCGCGCGGCGTATTGGCGACAGGCCTCGCCGAAGGCCTGAAAGATGGCACGGTAGAACGGATGCTGTGTGACACGCCATTCCGGATGCCATTGCACCGCCAGCAGAAAGCCCGGGCCGGGGCCGTGGAACGCTTCGATCAGACCGTCCGGCGCGGTGGCTTCGATCAGCAAGCCCTCGGCCAGCGTGGCAATTCCCTGCCCGTGCAGGGAATTGACCCACACCTGGGCGCTGTCGCTCATGCCCGCCAGCCAACCGCCGGGATGCAGGTGCACCACATGCGCCGGACCGTATTGCGTGTCTATCGGTGTGCCCGGGTCCTCCCGGTGATCGGCCAGGCCGGGCACGTCGTGCACGCGCTGATGCAGGCGCCCGCCCAAGGCCACGTTGACTTCCTGCAGCCCGCGGCAGATCGCCAGCACCGGCAGGCCACGCGCAAGCGCCTGCGGGATCAGCGCAAGGCTGGTGGCATCGCGCGCCGGGTCGTGCGGGTTGCCTTCCCAACTGGGCTCGTCGCTGTAGTGATGCGGCTCCACATTGCTGACCGCTCCGGTCAACAGCAGCCCATCCAGCCGCTCCAGCCACGCGCCCGCATCCAATGCCGGCTGCAGGCTGGGCAACAGCACCGGCATCGCACCGGCCGCCTCGACCACCGCGCGGATGTACTTCTCGCCGGCGGCCAGGAACGGATGAGGCCCTTGCAGGATGCGATCGGTCGGCAGGCCGACCAGCGGAACGACAGCCAT	MAVVPLVGLPTDRILQGPHPFLAAGEKYIRAVVEAAGAMPVLLPSLQPALDAGAWLERLDGLLLTGAVSNVEPHHYSDEPSWEGNPHDPARDATSLALIPQALARGLPVLAICRGLQEVNVALGGRLHQRVHDVPGLADHREDPGTPIDTQYGPAHVVHLHPGGWLAGMSDSAQVWVNSLHGQGIATLAEGLLIEATAPDGLIEAFHGPGPGFLLAVQWHPEWRVTQHPFYRAIFQAFGEACRQYAARRGK
ORF2459	1	+	2887729	2889109	459	66.45	pyrodigal	GGA/GAG/AGG	ATGGCTTCCGAGACTTCCGTCGCGTCCCTGCCCGCTGCCGATGCCCACACCCTCTCTCGCATCGCCGGGTGCGAGTCTGTCGATCTGTTATTGCCCGACACCAATGGCGTGCTGCGCGGCAAGCGCGTAACCGCCGATGCGCTGAGCAAGGTGTATCGCGACGGCGTGTGCCTGCCGATGTCGCTGATCGCCACCGACATCACCGGCAACACCGTGGAAGAAACCGGTCTTGGCTACGCGATCGGCGACGCCGACCGCATCTGCCGGCCGATCGAAGGCTCGCTACGACTGGTGCCCTGGGCGCCACGGCCGATGGCGCAGCTGTTGCTGGCGATGCACACACCCGAAGGCGGGCTGTTCGAAGTCGCCCCGCGGGCGGTGTTGCAGCGCGTGCTGCAGGGGTTTGGCGCACTCGGCCTGACCCCGGTCATCGCCGTAGAGCTTGAGTTCTATCTGTTCGATGCGGTGGCCGATGCGCAGGGGCGCCCGCAAACCCCGCGCGACCCGATCACCGGCGAACGCAGCGACAGCACGCAGGTATATTCGCTGCAGGATCTGGACGACCAGCGTGGCTTCACCGATGCGGTCACCGTCGCTTGCAGACAGCAAGGCATTCCGGCCGACACCGCCGTGGCCGAGTACGCACCCGGCCAGTTCGAAATCAATCTGCAACACCGTGCCGATGCGGTGGCCGCCTGCGACGAGGCGGTTCTGCTCAAGCGCACCATCAAGGCCATTGCGCAGCAACGGGGCAAGCTAGCCAGTTTCATGGCCAAGCCTTTCCCCGGCCAGGCCGGCAGCGGTTTGCATGTGCATGTGAGCCTGCTCGATGCCGCCGGGCACAACGTGCTGGCCAGCGCCGCCGACGCGCCTGCGCAGTCGCTACGCCACGCCATCGCCGGGCTACAGCGGCATGCAGATGCCTCGCTCTTGATGTTCGCCCCGCATGCCAACAGCTATCGCCGCTTCGTCAGCAATGCGTTCGTGCCGCTGGATGCGAGCTGGGGCTTCAACAACCGTACCGTGGCACTGCGCATCCCGCACAGCGATGCGCACAACACCCGCATCGAACACCGCATTGCCGGCGCCGATGCCAACCCATATCTGGCCGCTGCAGCCGTGCTGGCCGCGATGCTGGACGGCCTGCGGCAGCCGGCCGAACCCACCGCGCCGGTCACCGGCAATGCGTACGCACAGTCGGTGTTCGCCCCACGCAGCTGGCAAGGCGCGGTGGATGCGTTCCTCGGCAGCGACTTCATCGGCGAGCAGTTCGGCACGCAGTTCCAGCACGTATTCGGCCAGCAGAAACAACGCGAGCTGCTCGACTACCAGGCGCAGGTACCGGACCTGGATTACGCGCGGTACCTGCGCACCGTGTGA	MASETSVASLPAADAHTLSRIAGCESVDLLLPDTNGVLRGKRVTADALSKVYRDGVCLPMSLIATDITGNTVEETGLGYAIGDADRICRPIEGSLRLVPWAPRPMAQLLLAMHTPEGGLFEVAPRAVLQRVLQGFGALGLTPVIAVELEFYLFDAVADAQGRPQTPRDPITGERSDSTQVYSLQDLDDQRGFTDAVTVACRQQGIPADTAVAEYAPGQFEINLQHRADAVAACDEAVLLKRTIKAIAQQRGKLASFMAKPFPGQAGSGLHVHVSLLDAAGHNVLASAADAPAQSLRHAIAGLQRHADASLLMFAPHANSYRRFVSNAFVPLDASWGFNNRTVALRIPHSDAHNTRIEHRIAGADANPYLAAAAVLAAMLDGLRQPAEPTAPVTGNAYAQSVFAPRSWQGAVDAFLGSDFIGEQFGTQFQHVFGQQKQRELLDYQAQVPDLDYARYLRTV
ORF2460	0	+	2889108	2890425	438	69.93	pyrodigal		ATGGCTCGCCCGCACGCGCCACTGCCGCACAGCAACTCGCCGGGCAACGGGTATCCGGACAGCTGGTACGCACGCAGCACGCCAGCCCTACCCCAACAATCGCGCCTGCAAGGCGCCGAGCACGCCGACGTCTGCATTCTCGGCGGTGGCTATACCGGCCTCACCGCTGCGCTGGCGCTGGCCGAGGCCGGTTACGCCGTCACCGTGCTGGAAGCCCGGCGTGTGGGCTGGGGCGCGTCAGGGCGCAATGGCGGCCAGGCCATCGTTGGCTACGGGTGCGAGCAGGAAACGCTGGAAGCGCTGGTCGGCAACGACGATGCTCGCCTGTTGTTCGATTTCTCGCGCGACGGCATGCGCCTGCTGCGCGCACGCATCGCCGGCCATGCCATCGCCTGCGACTGGCGCGACGGCCACGCGCATGTGCCGCTGAAGCCGCGTCAGGTACGGGCGCTGCAGCACGGCATCGTGCGCATGGCCGAACGCTACGACTACCCGCTGCAGTGGTGGGACCGCGCACGCACCCGCCAAATGCTGGACAGCCCGCTGTACCTGGGGGCCATGTTCGACCCCGCCAGCGGCCATCTGCATCCGCTGGCCTATGCATTGGGCCTGGCACGGGCCGCGCTGGCCGCCGGCGTGCGCATCTACGAAGATTCGGCCGTGACCAGGCAGCAACCCGGGGCGCGCGTGGTGATGCATACCGCCCACGGCAGCGTGACCGCCGCGTTCGGCGTGATCGCCGGCAATGCGCTGCTGCACGGCATCGCCCCGCCCCTGGAGCAGCGCATCATGCCGGTCGGCACCTATGTCGGCGCCACGCCGCCATTGGGACAAGCGCGTGCGCGCGCCCTGATCGCCAACGACATGGCGGTAGCCGATACCAACTGGGCACTGGATTACTATCGGCTCAGTGCCGATCACCGCCTGCTGTTCGGCGGGCGTGCCAGTTACTCCTCGCGTCCGCCTGCGGGCTTGCAGCGCCTGATGACCCGGCGCATGCACACGGTATTTCCGCAGCTGCACGCTGTGCCGCTGGAAACGCTGTGGGGCGGCTACGTGGACATCTCGCGCAACCGTGCACCGCACTGGGGCCGGCTGGCGCCCAACCTGTACTTCGCACAGGGCTTTTCCGGACATGGCGTGGCTGCCACCGGCCTGGCCGGCCAGGTCATTGCCGAGGCCATCGCCGGCCAGAGCCGGCGCCTGGACGTGTTCGAACGCATCGGCCACCGCCCGTTCCCTGGCGGGCAGCGGCTGCGGACCCCGCTGCTGGTGGCGGCGATGAGCTGGTATCGGCTGCGCGATGCGCTGTGGTGA	MARPHAPLPHSNSPGNGYPDSWYARSTPALPQQSRLQGAEHADVCILGGGYTGLTAALALAEAGYAVTVLEARRVGWGASGRNGGQAIVGYGCEQETLEALVGNDDARLLFDFSRDGMRLLRARIAGHAIACDWRDGHAHVPLKPRQVRALQHGIVRMAERYDYPLQWWDRARTRQMLDSPLYLGAMFDPASGHLHPLAYALGLARAALAAGVRIYEDSAVTRQQPGARVVMHTAHGSVTAAFGVIAGNALLHGIAPPLEQRIMPVGTYVGATPPLGQARARALIANDMAVADTNWALDYYRLSADHRLLFGGRASYSSRPPAGLQRLMTRRMHTVFPQLHAVPLETLWGGYVDISRNRAPHWGRLAPNLYFAQGFSGHGVAATGLAGQVIAEAIAGQSRRLDVFERIGHRPFPGGQRLRTPLLVAAMSWYRLRDALW
ORF2461	0	+	2890509	2891808	432	63.13	pyrodigal		ATGTCCCCAGGTACCCTACATCGCAATAGTGAAAGTGCAGTCCTACCGCAGCGGGTGCTGTTGGTGGAGAACTCGCGCACGTTCACCAGCATGCTGCGCGAAGCCATCGAGCAACGCGTGGAACTCCCGGTCACGGTCGTCTCGACCCTGGCCGAAGCGGCGCGTGTATTGGACGAAGAGGACGGCTGGTTTCTGGTCCTCACCGGCCTGGTGCTGGTCGATGGCGACCGCGACAAGGTCGTGGAATTCTTTCTCTCGCGCAAACTGCCCACCGTGGTGGTCAGCGGCGTGTACGACGAAGACCTGCGCCAGCGCGTGCTGCAGCAGCAGATCATCGATTACGTGCTGAAAAATGCACCGGGCAGCATCGAGTACCTGGCATGGCTGGTGCAGCGCCTGGAGCGCAATCGCCGGATCGCCGCCCTGGTGGTGGACGATTCGCTGTCGGCACGCACCTATGCCGGCGCCCTGCTGTCGATGTACGGCTACCGCGTGGTGCTGGCGGCCGACGGCGCTGCCGGGCTGGACGCGATCGAACGCGACCCCGACATTCGCCTGACCATCGTCGACCAGGAAATGCCTGGAATGGATGGCGTGGAATTCACCCGCCGGCTGCGCGCGATCCGCTCGCGCGACAAGGTGGCGGTGATCGGCATATCCGGCAACAGCGATTCGTCGCTGATCCCGCGTTTCCTGAAGAACGGCGCCAACGACTTCCTGCGCAAACCCTTTTCGCGCGAAGAATTCTTCTGCCGCGTGTCGCAGAACGTGGACCAGTTGGAACTGATCGGCACGCTGCAGGATCTTGCCACCCGCGACTTCCTCACCGGCCTGCCCAACCGGCGCTATTTTCTGGAACAGAGCCAACGGGTCATTCCAAAGCTGTTGTTGGAGGACCAGACGGTGACCGCCGCGATGGTGGATATCGACCATTTCAAGCACATCAACGACACCTGGGGCCATGAAGCCGGCGACCAAGCGTTGCGTGCGGTGGCCGCGTCGGTGTCCGGGCATGCGCGGCCGCAAGATCTGGTCGCACGCTTCGGTGGCGAAGAATTCTGCCTGTTGGTGCCCGGGCTGGATGCCGCCAACGCCACCAGCTATTTCGAAACCCTGCGCGAGCGCATCAGCGCCCTGCGCGTGCGCGTGGGAGACGAGACGTTGAGCATGACGGTGAGCATCGGCGTATGCATCGCCAGCGAAAGCGACCAGTCGCTGCATTACCTGCTGAACGAAGCGGACAAGCACCTGTATCTGGCCAAGGCCGGCGGCCGTAACCAGGTGCGTCTGGCAAGCTGA	MSPGTLHRNSESAVLPQRVLLVENSRTFTSMLREAIEQRVELPVTVVSTLAEAARVLDEEDGWFLVLTGLVLVDGDRDKVVEFFLSRKLPTVVVSGVYDEDLRQRVLQQQIIDYVLKNAPGSIEYLAWLVQRLERNRRIAALVVDDSLSARTYAGALLSMYGYRVVLAADGAAGLDAIERDPDIRLTIVDQEMPGMDGVEFTRRLRAIRSRDKVAVIGISGNSDSSLIPRFLKNGANDFLRKPFSREEFFCRVSQNVDQLELIGTLQDLATRDFLTGLPNRRYFLEQSQRVIPKLLLEDQTVTAAMVDIDHFKHINDTWGHEAGDQALRAVAASVSGHARPQDLVARFGGEEFCLLVPGLDAANATSYFETLRERISALRVRVGDETLSMTVSIGVCIASESDQSLHYLLNEADKHLYLAKAGGRNQVRLAS
ORF2462	0	+	2891937	2892399	153	61.04	pyrodigal	GGA/GAG/AGG	ATGGCACTGCTGGTCTGGCAGGACGACCTCAACACCGGGATCGAGGTGATCGATCATCAACACCGGCGCATTGTGGACATGATCAATCAGCTGCATGTTGCGCAGACCAGTCTGCAGCAACTGGCAGTGGCGGAGGTGATCGACGAACTGATCGATTACACGCTCTCGCACTTCGCCTTCGAAGAAGAATTGATGCAGGAAGCGGGCTATCCCTTCAGCCAGGCGCACCAGCGCGTGCACGCGGTATTCGGCAAACGGGTCGGCGAATACCGCCTGCGCTTCCAGGCCGGCGAAGACGTCAGCGACGAGCTGCGCAACATGCTCTCGCGCTGGCTGTTCAACCATATTCGCGGCGACGATCAGGCCTACGCACCGCAGGTGATCGCACACCTGGACCGGTTTTCGCGCACCCATCAGCACGGTGGCTGGCTGGGCCGCACGCTCAAGCGGATCTTCGGCTAG	MALLVWQDDLNTGIEVIDHQHRRIVDMINQLHVAQTSLQQLAVAEVIDELIDYTLSHFAFEEELMQEAGYPFSQAHQRVHAVFGKRVGEYRLRFQAGEDVSDELRNMLSRWLFNHIRGDDQAYAPQVIAHLDRFSRTHQHGGWLGRTLKRIFG
ORF2463	3	-	2892518	2893799	426	65.81	pyrodigal	GGA/GAG/AGG	TCAGCGACGCCAGCGCCGCGCCACTACCAGCGCGACCAGGCTCAGCACCGCCGCCCCGCCCAGGTAATACCCCACCGATTGCACGCCGTAACTGGCCGCCAGTTGCGTGGCCACGTAGGGCGCCGGCGCCGCACCCAGGATGCTGGCCAGATTGAACGACAGCGACGCGCCGGTGTAGCGCACCTCGGTGGGATACAGCTCGGCCAGCAGCGTGCCGCAGGGACCATAGGTCAGGCCCATGAAGAAAAACCCTAGCGACAGGAACGCCAGCACCTGCAACGGGTGGCTGGCCTGGAACAGCGGCGCAAACGCCAGGCCGAATGCCACGATGGCGATGCTGGCCAGCATCATCGCCAGCGGCGCGCCGTGCCGGTCGCCAAACTTGGCCGACAACGGAATGCCCAGCGCAAAAAACACGATGCCGGCCATCTGCAACAACAGGAATTGTTCCTTGTCGTAACCCAGCGTCTTGGTGCCATAGCCCAGTGCAAAGACCGTCATCAGATAAAACAGCACGAAGGTGGCGAACGCGCCCAGCGTGCCGACGATCAGTGCCGGCCAATGCTGCCAGACCACGGTGCCCAGCGGCAGCCTGACACGCGTCTTGCGGTCCAGCGTCCTCTGGAAATCTGGCGTCTCGGTGATGCTCAGGCGTACCCACAGCCCCGTCAGTACGTGCAAGGCACTGGCCAAAAACGGCACGCGCCAGCCCCACTGCATGAACTGCGCATCGTCCAGCACTGCGCCCATGCCCAGAAAGGTGCCAGTGGACAACAAAAACCCCAGCGGCGCGCCCAGTTGCGGAAACATGCCGTACCACACGCGCTTGCCCGGCGGCGCGTTCTCGGTGGCCAGCAGCACGGCCCCGCCCCATTCGCCGCCCAGCCCCAACCCCTGGCCGAAGCGGCACAGCGCCAGCAATGCGGGCGCAAATACACCGATCTGCGCGTAACTGGGCAGCAGGCCGATCGCCACGGTGGACAACCCCATCGTCAGCAGCGCCGCCACCAGCGTGGCCTTGCGCCCTACCCGGTCGCCGAAGTGACCGAACACCGCCGATCCCACTGGCCGCGCGACAAACGCCACCGCAAAGGTGGCCAACGACTGCAGCATCGCCGCACTGCCATCGCCGGCGGGAAAGAACAGTGTGGGGAACACCAGCACTGCGGCGGTGGCGTAGATATAGAAATCGAAGAACTCGATGGTGGTGCCGATCAGGCTGGCGAACAGCACGCGCGCGGGTGAATTGGTGGGTGTGGCGAGCGGCGCGGCGGCAGTCAT	MTAAAPLATPTNSPARVLFASLIGTTIEFFDFYIYATAAVLVFPTLFFPAGDGSAAMLQSLATFAVAFVARPVGSAVFGHFGDRVGRKATLVAALLTMGLSTVAIGLLPSYAQIGVFAPALLALCRFGQGLGLGGEWGGAVLLATENAPPGKRVWYGMFPQLGAPLGFLLSTGTFLGMGAVLDDAQFMQWGWRVPFLASALHVLTGLWVRLSITETPDFQRTLDRKTRVRLPLGTVVWQHWPALIVGTLGAFATFVLFYLMTVFALGYGTKTLGYDKEQFLLLQMAGIVFFALGIPLSAKFGDRHGAPLAMMLASIAIVAFGLAFAPLFQASHPLQVLAFLSLGFFFMGLTYGPCGTLLAELYPTEVRYTGASLSFNLASILGAAPAPYVATQLAASYGVQSVGYYLGGAAVLSLVALVVARRWRR
ORF2464	5	-	2894307	2894607	99	69.33	pyrodigal		CTACGGCGCCTGCGCCGCGGCTTGCCGCGCATGCTCGGCCAAACCAACTGGCGTCAGCACCGCACATTGCCGCTCGCCGCGATCTTCCACGCGCACCCAATCCGGACCCGGTTGACCGTCCAGGTTCGCCGTCCCCAACCAGGCGAGCGTGCGCAGCAGCACGCTCATCCGCACGCCCAGGTGCTTGCATAGCCGCGCCAGCGACACGCCATCGGGCGCGTCGGCAAGCACACGCAGCAGCTGCACGGTGAGCTGTGGATCAGCGGACAAGCACCGCTCCGATATCGCGCGGTGCCGCAT	MRHRAISERCLSADPQLTVQLLRVLADAPDGVSLARLCKHLGVRMSVLLRTLAWLGTANLDGQPGPDWVRVEDRGERQCAVLTPVGLAEHARQAAAQAP
ORF2465	4	-	2894566	2896915	782	64.88	pyrodigal	GGAG/GAGG	TCAGCGGACAAGCACCGCTCCGATATCGCGCGGTGCCGCATCAGCGGTTTCGGCGCGGTGCGGCAGCACGATCACCGGAATCGACTTGGAGGTCGGCGTACGCGCCTCGTCGGCGAAACTGGACAACGGCACCAGCGCGTTGGTTTCCGGGTAGTACGCGGCCAGGCAGCCGCGCGGGATGTTGTAGTCCACCAACAGGAAACGCCGCGCCTCGCGGCGCACGCCGTCCTCGCACAGGCTTTCCAGGTCAACCCAATCGCCCGCCTTCATGTTCAATGCCGCGATGTCCGCCCCATTGATGAACAGCACACGGCGCTCGCCGAACACGCCGCGATAGCGGTCGTCCAACCCATAAATGGTGGTGTTGTATTGATCGTGCGAACGCGTGGTGGCCAGCGTAAACACCATCTGCTCGGCGTGGCCACGACGCGCGCGATGGATGGGGTTGTCGGTGGGCACCGCATGCGGCTTGAACACCGCGCGTTGTTCCGGCGTCACCCACTGGCGATCGCGGGCGGTGTTGGACAGACGGAACCCACCCGGCGTACGCACGCGCTCGTTGAAACCGGCAAAGTCCGGGAACACCTGCGCGATGAGATCGCGCACGCGGTCGTAATCGCCTACCAGCCAACGCCAGCGGATCGCGCTGCGTGCGCCCAACGTGGCTTCGGCCATGCGCGCCACGATCGCCGGCTCCGACAGCAGGTCCGGCGAGGCCGGCGGATTGATGCCGGCCGACAGGTGCACCATGCTCATCGAATCTTCCACCGTCACGCCTTGCGAGCCGGCATCCTGGATGTCGATCTCGGTGCGCCCCAAACACGGCAGGATCAACGCATCGCGCCCATGCACCAAGTGGCTGCGATTGAGCTTGGTGGTGACATGCACGGTCAATTCGCAGTTGCGCAACGCGCGGTGCGTGGCATCGGTATCCGGCGTGGCGGCAGCAAAGTTGCCACCCATCGCGAAGAACACCTTGCCGCGCCCATCCAGCATCGCCTCGATCGCACCCACGGTATCGAACCCGTCTGCGCGTGGCGGCGCGAAACCGAACACCGATTGCAGCTTGTCCAGGAACGCGGCCGGCGGCTTTTCATAGATCATCATCGTGCGGTCGCCCTGCACGTTGCTGTGCCCGCGCACCGGGCAGACGCCCGCGCCGGGACGGCCCAGGTTGCCGCGCAGCAGCAGCAGGTTGGTGATCATGTGGATGGTCGCCACCGAATGCTTGTGCTGGGTGATCCCCATGCCCCAGCAGGCAATCACGCGCTCGGCATTGAGATAGATCTCGCCGGCTTTGCGCAGCGCAGTTTCGTCCAGCCCGGATTCTTCGACGATGGTGTCCCAGCTTTCCGCATGCACGTCGGCAGCGAAGGCCTCGAAATTGGCGGTGTGCGCCTGGATGAACTCCAGGTCCAGCAAGCGCGGCGTACCATCGCGCTGCGCCTGCGCATCGCGCTCCAGCACATGCTTGATGATGCCCTTCACCGCAGCCAGGTCGCCGCCGATCTTGAGCTGGAAATAATCCGAAGCGATGCGCGTGGAACCGTTGTGCAACATCTCCAGCTTGTCCTGGGGGTCGGCGAACTTTTCCAGCCCGCGCTCGCGCAGCGGGTTGAACGCCGCAATCGCCGCACCGCGCTTGGAGGCCTGACGCAACTCGCCCAGCATCCGCGGGTGATTGGTGCCCGGGTTCTGCCCGAAGATGAAGATGGCGTCGGCCAGCTCGAAATCGTGCAGCGACACCGTGCCCTTGCCCACGCCGATCTGCGAACGCAGCGCCGTGCCGGAGGGCTCGTGGCACATGTTGGAGCAATCGGGGAAGTTGTTGGTGCCGAACTCGCGCACGAACAACTGATACAAGAACGCTGCCTCGTTGCTGGTACGCCCGGAGGTGTAGAAGATCGCCTCATCCGGCGTTGCCAGGCCATTGAGATGCCGCGCGATCTGCGCAAAGGCATCGTCCCAGCTCACCGGCACGTAGTGATCGCTCGCAGCGTCGTAGCGCATCGGGTGGGTCAGTCGACCCTGCCCTTCCAGCCAGTAGTCGCTGTATTGCGACAGCAGGCTGACGGTGTGCGAAGCGAACAGCTCCGGCCCGGCGCGACGTGCGGTGGACTCGGCCGCCACGGCCTTGGCGCCGTTTTCGCAGAATTCGAAGGTGGACGTATGGTCGCGATCCGGCCAGGCGCAACCGGGGCAGTCGAAGCCGTCCGGCTGGTTGGCGTGCAGCAGCGTCTTGGCGCCCTGCACGGCGATGTCCTGTTCCATCAGGTGCTTGGCCACCGAGCGCAATGCGCCCCAGCCGCCCGCGGGATTGTCGTACTGCTTGATGGTTTTCTTGCTCAT	MSKKTIKQYDNPAGGWGALRSVAKHLMEQDIAVQGAKTLLHANQPDGFDCPGCAWPDRDHTSTFEFCENGAKAVAAESTARRAGPELFASHTVSLLSQYSDYWLEGQGRLTHPMRYDAASDHYVPVSWDDAFAQIARHLNGLATPDEAIFYTSGRTSNEAAFLYQLFVREFGTNNFPDCSNMCHEPSGTALRSQIGVGKGTVSLHDFELADAIFIFGQNPGTNHPRMLGELRQASKRGAAIAAFNPLRERGLEKFADPQDKLEMLHNGSTRIASDYFQLKIGGDLAAVKGIIKHVLERDAQAQRDGTPRLLDLEFIQAHTANFEAFAADVHAESWDTIVEESGLDETALRKAGEIYLNAERVIACWGMGITQHKHSVATIHMITNLLLLRGNLGRPGAGVCPVRGHSNVQGDRTMMIYEKPPAAFLDKLQSVFGFAPPRADGFDTVGAIEAMLDGRGKVFFAMGGNFAAATPDTDATHRALRNCELTVHVTTKLNRSHLVHGRDALILPCLGRTEIDIQDAGSQGVTVEDSMSMVHLSAGINPPASPDLLSEPAIVARMAEATLGARSAIRWRWLVGDYDRVRDLIAQVFPDFAGFNERVRTPGGFRLSNTARDRQWVTPEQRAVFKPHAVPTDNPIHRARRGHAEQMVFTLATTRSHDQYNTTIYGLDDRYRGVFGERRVLFINGADIAALNMKAGDWVDLESLCEDGVRREARRFLLVDYNIPRGCLAAYYPETNALVPLSSFADEARTPTSKSIPVIVLPHRAETADAAPRDIGAVLVR
ORF2466	5	-	2896911	2897757	281	66.55	pyrodigal	GGA/GAG/AGG	TCATGCGGGCTCTCCCACGGCAACGCCCAGATCCAGGCGCTGCGGATGGCTGTAAACGACACAATCGTGATCGCGGGCAAACCCGATCAGGGTCAGTCCCGCACTTTCGGCCAGGCTGATCGCCAGCGCAGTAGGCGCCGAAATCGCTGCGAGCAGCGGAATTCGGGCCTGCGCGGCTTTCATGGCCATCTCAAAGCTGGCGCGGCTGGTGACCACCGCAAACCCGTGCGATGCATCGATGCGCGCGCGCGCCAATGCACCGATCACTTTATCCAAGGCGTTATGCCGGCCCACGTCTTCGCGGACCAGCTGCACATTGCCCTGCGCATCGGCCCAACCGGCCGCGTGCACGGCGCCGGTCTGCGCGGCGATGGGCTGCCGTGCGTGCAGCGCATCCAACGCATGCGCCAAGGCATCCACGTCGATCTGCAGGGACGATTGCAGCACCGGCGGCACACGCAGCACCGCTTCGATGGACTCGTTGCCGCACACCCCGCAACCGCTGCGCCCGTCCAGATTGCGCCGCCGCTGGTGCAACGCGGCTGCCCGCTCGGGCGGGATTTCGATCTGCAGCGAAGCGCCTTCCAGAAACGTCTCCACCGCGATCACGCGCAAGTCCTGCGCGTGATCGACGATGCCTTCGCTCAATGAGAACCCGAGTGCGAAATCCTCCAGGTCCTCCGGCGTGGCCATCATCACCGCGAACGGCACGCCGTTGTAGATGAAGGCGACCGGCATTTCGGCCGCCACCATATCCTGCACCGTGGCGCTGCGGCCGCCGCGATGGCGACGGACCGTGCGCACCACACTGCCGGGACGCACGGAGCGGGAAGACGGACTGGTCAT	MTSPSSRSVRPGSVVRTVRRHRGGRSATVQDMVAAEMPVAFIYNGVPFAVMMATPEDLEDFALGFSLSEGIVDHAQDLRVIAVETFLEGASLQIEIPPERAAALHQRRRNLDGRSGCGVCGNESIEAVLRVPPVLQSSLQIDVDALAHALDALHARQPIAAQTGAVHAAGWADAQGNVQLVREDVGRHNALDKVIGALARARIDASHGFAVVTSRASFEMAMKAAQARIPLLAAISAPTALAISLAESAGLTLIGFARDHDCVVYSHPQRLDLGVAVGEPA
ORF2467	5	-	2897763	2899443	559	64.58	pyrodigal	GGA/GAG/AGG	TCAATGGAACAGCACGAAGGCTTTTTGCAGCGTGACCCAGATACCGAACAGCATCGGGATACCCACCGCCAGCCACGCAAACGCGACCAGGACGGGATTGCCGCCATGACCGATGCGTGCCATTTGTTCCGGTGGAATCACCCCGTGCCCGGTGCGGTCGACCTTTTCGTGCGCCAGCTGCTTTTCGCGTGCCAGTTCGTCGGGCGTCATGAAGTGACGCGCGGCCACCGGGCGCACCAACAGATTGCAGATCAGGCCAAGCACGAGCATGCCGGCAAGGATGTACATGGTGGTGTTGTAGACCTGTGACGGCGGGCTGCCATGGGCCAGCTGGTATTCGCGCATGTAACCCACCACCACCGGGCCCAGGATGCCGGCGGTCGCCCAGGCGGTCAGCAGCCGGCCGTGGATGGCACCGACCATCTGGGTACCGAACAGGTCGGCCAGATACGCCGGAATGGTGGCGAAGCCGCCGCCGTACATCGACAGGATGATGCAGAAGATGCCCGCGAACAGCGCGATGCCGCCGATGCCGCCAGCCGACGGAGCCGCTGCGTACAGGCAGATGCCCAGTACGAAGAACAGCGTATAGGTGTTCTTGCGGCCGAGCTTGTCGGACATGCTGGCCCAGAAGAACCGGCCGCCGATGTTGAACAGGCTGAGCAACCCGGTGAAGCCGGCCGCGATGGCCGCGATGCTGGCCAGTTGGGTCGGATCCAGGCTGGCGAAGCCCACATCCACGCCGATCAGACGGCCACCGAACACTTCCTGCAACATCGGCGAGGACATGCCGATCACACCAATACCGGCCGAGACGTTCAGGCACAACACGCCCCACAGCAACCAGAACTGGGGGATGCCCCAGACCTTTTTCACGTGCACGTGGTTGGCGGTGATCATGGCATTGCTGCTGGCCACCGGCGCGGTCCAGCCGGCCGGGGTCCAGCCGCTCGGCGGCACGCGATAACCGAACGCGCCTGCCATCATGAAGACGAAGTACAGCGCCGCCATCACCAGGAAGGTTTCCATCACGCCCACCGAGGTGGGGGTCGCAAAATGGCGCATCAGCGCATCGGCCAACGGGCTGCCGATCATCGCGCCGCCGCCAAAGCCCATGATCGCCATGCCCGTCGCCATACCGCGACGGTCCGGGAACCACTTGATCAAGGTCGACACCGGCGAGATGTAGCCCAGACCCAGGCCGATACCGCCGATCACACCCGAGCCCAGCCACAGCATCCAGATCTGATGGAAGTGGATGCCCACCGCCGAGATCACCAGCCCACCGCACCAGCACAGCGCCGAGACCACGCCGGCCTTGCGCGGGCCGGCCCGTTCCAGCCAGCCGCCCCAGATTGCTGCCGAGCAACCCAGCAACACGAAGAACAGCGTGTACATCCACTGCAGTTCGCTGATCTTCCAGTCGCAGGTGGTGGCCACCATGCGCGCGAACAGGCCCATATCGGCCGGGCACGCGATCGACTCGGTGATGCCCAGCGCCTTGGACAACGGCAGCCAGAACACGCTGAAGCCGTAAGCCATGCCGATGCACAGGTGGATCGCCAATGCTGCCGGCGGTACCAACCAACGATTGAACCCCGGCCGCGCAATGATGCGCTCCTTGGACAGTAGACCGGCGTCTGCGCCGCTGGCTGTCGCCACGGTGGACCCTTGCGTCAT	MTQGSTVATASGADAGLLSKERIIARPGFNRWLVPPAALAIHLCIGMAYGFSVFWLPLSKALGITESIACPADMGLFARMVATTCDWKISELQWMYTLFFVLLGCSAAIWGGWLERAGPRKAGVVSALCWCGGLVISAVGIHFHQIWMLWLGSGVIGGIGLGLGYISPVSTLIKWFPDRRGMATGMAIMGFGGGAMIGSPLADALMRHFATPTSVGVMETFLVMAALYFVFMMAGAFGYRVPPSGWTPAGWTAPVASSNAMITANHVHVKKVWGIPQFWLLWGVLCLNVSAGIGVIGMSSPMLQEVFGGRLIGVDVGFASLDPTQLASIAAIAAGFTGLLSLFNIGGRFFWASMSDKLGRKNTYTLFFVLGICLYAAAPSAGGIGGIALFAGIFCIILSMYGGGFATIPAYLADLFGTQMVGAIHGRLLTAWATAGILGPVVVGYMREYQLAHGSPPSQVYNTTMYILAGMLVLGLICNLLVRPVAARHFMTPDELAREKQLAHEKVDRTGHGVIPPEQMARIGHGGNPVLVAFAWLAVGIPMLFGIWVTLQKAFVLFH
ORF2468	1	+	2899969	2901322	450	66.89	pyrodigal	GGAG/GAGG	ATGCCCGACCACCTTCCCAGCGATGCCGCCGATGCGCTGCAGGCACCGACGCAGCTGGATGCCTTCTGGATGCCGTTCACCGCCAATCGCCAGTTCAAGGCACGGCCTCGCCTGCTGGCCTCGGCGCAGGGCATGTATTACCGCGATGTCCAAGGACGCCAGATTCTGGACGGCACGGCAGGCCTGTGGTGCTGCAATGCAGGACATAGCCGCGAGCGCATCGTGGCAGCCATCCGCGACCAGGCCGGCACGCTGGATTTCGCGCCGACCTTCCAGATGGGCTCGCCGCTGCCCTTCGTGCTGGCGCAGCGGTTGGCCGCAATCGCCCCGCCGGGCCTGGGCCATGTGTTCTTCACCAACTCCGGCTCGGAAGCGGTGGATAGCGCGATGAAGATCGTGCTTGCCTACCACCGGCTGCGCGGCGAAGGCCAGCGCACCCGCTTCATCGGTCGCGAGAAGGCCTACCACGGGGTCGGCTTCGGCGGCATGTCGATCGGCGGGCTGCCCAACAACCGCAAGTGGTTCGGCCCATTGCTGGCCGGCACCGACCATTTGCCGCATACGCTGGATCTGCAGCACAACGCCTACGCGCGCGGGCTGCCTGTGCATGGCGCGGAACTGGCCGACGATCTGGAACGGCTGATCACCTTGCACGATGCGTCCACCATCGCGGCGGTTTTCGTCGAACCGGTGTCCGGTTCGGCCGGTGTGATCCTGCCGCCGGAGGGCTACCTGCAGCGGTTGCGCGCCATCTGCGACCGCCACGGCATTGTATTGGTGTTCGACGAGGTGATCACCGGCTTCGGCCGCGTGGGCGACGCCTTCGCCGCACAGCGCTTCGGCGTCATCCCGGACATCATCACCGCCGCCAAGGGCCTGACCAGCGGCACCGTGCCGATGGGCGCGGTGCTGGTGGCCGATGCGATCCACGATGCCTTCATGCACGGGCCGCAAAACGCGATCGAGCTCTTTCACGGCTACACCTATTCCGGCCATCCGCTGGCCTGTGCAGCGGCGATCGCCACGCTGGACACCTATGCCGAGGAAGAGCTGTTCACGCGCGCGATCACGCTTGGCCCGCAGTGGGAAGACGCATTGCACGGCCTGCGCGGCTCGCCGCATGTGATCGACATCCGCAACATCGGCCTGATCGGCGCGATCGAACTGGCACCACGCGACGGCGCCCCGGGCGCGCGCGGTTACGACGTCTTCGAGCGCTGTTTCCACGAGGGCGGCCTGCTGGTGCGCGTCACCGGCGATGTCATCGCACTGTCACCGCCGCTGATCGTCACCCCGGAGCAGATCGGGCAGATGGTGGAGACGCTAGGCAAGATTCTTCGCCAGGTGGACTAA	MPDHLPSDAADALQAPTQLDAFWMPFTANRQFKARPRLLASAQGMYYRDVQGRQILDGTAGLWCCNAGHSRERIVAAIRDQAGTLDFAPTFQMGSPLPFVLAQRLAAIAPPGLGHVFFTNSGSEAVDSAMKIVLAYHRLRGEGQRTRFIGREKAYHGVGFGGMSIGGLPNNRKWFGPLLAGTDHLPHTLDLQHNAYARGLPVHGAELADDLERLITLHDASTIAAVFVEPVSGSAGVILPPEGYLQRLRAICDRHGIVLVFDEVITGFGRVGDAFAAQRFGVIPDIITAAKGLTSGTVPMGAVLVADAIHDAFMHGPQNAIELFHGYTYSGHPLACAAAIATLDTYAEEELFTRAITLGPQWEDALHGLRGSPHVIDIRNIGLIGAIELAPRDGAPGARGYDVFERCFHEGGLLVRVTGDVIALSPPLIVTPEQIGQMVETLGKILRQVD
ORF2469	1	+	2901430	2902315	294	67.46	pyrodigal	GGA/GAG/AGG	ATGCCCGCCCCGTACCCCAGCAGTTGCCGTATGAACATCGTTGTCAAAGAAGAACTCAAGGCCTATATCGACCCGCTGACGCCCGACGAACACGAGGCGCTGGAACGCAGCCTGCTGGCCGAAGGGTGCCGCGATGCGTTGGTGCTGTGGGGCGATGTGCTGGTGGATGGCCACAACCGCTACGGTATCTGCCAGAAGCACGGCCTGCCGTTCCAGACGGTGCAGAACCCGCGCTTCCAGTCCATGCAGGACGTGCACCTGTGGATGATCGAACAGCACCTGGGCCGGCGCAGCGTGTCCGACTTCCAGCGTGGCGTACTGGCGTTGCGCAAGCGCGAGATCCTGGCCGCGCGCCAACGCAGCCAGCGCGACGCCGACGCCGCTGCCGAAGCGCCGGCCGTGGCCGACGACCAGGCCGACACTGGCCTGGACCAGAGCAGCGCACACGCCGCTGACGACAACGACAGCCCGCCGTGGGAAGAAAGCTCCAGCCCGGTGAGCCGTGCCGAGCTGGCACGCGAAGCGCGCCTGAGCAGCAACCAGGTGGTGATGATCGAACGCATCCATAAGCAGGCCGCGCCGGAAGTGGTGCAGGCGGTCAAGGCGGGCGAGATTTCGATCAGCGCCGCCGCTGCGGTGGCCACGCTGTCCGAGGACGAACAACGCGCCGCCGCGCAGGCCGGCAAGGCCGAGCTCAAACAGGCCGCCAAGCGTGTGCGCGACGCCAAGCGCAAGCCCAAGGCCGACGAAGCCGAAGGTGGCGGAGCCGAACGCCGCGACATCAAGGCCCTGCAGCGCCGCGTCACCGAACTGGAAGACGAAAATGCCGCGCTGCAATCGAAGGTGACCGCACTGCAGGCCCAGTTGGAACGCCTGCGCGGCTGA	MPAPYPSSCRMNIVVKEELKAYIDPLTPDEHEALERSLLAEGCRDALVLWGDVLVDGHNRYGICQKHGLPFQTVQNPRFQSMQDVHLWMIEQHLGRRSVSDFQRGVLALRKREILAARQRSQRDADAAAEAPAVADDQADTGLDQSSAHAADDNDSPPWEESSSPVSRAELAREARLSSNQVVMIERIHKQAAPEVVQAVKAGEISISAAAAVATLSEDEQRAAAQAGKAELKQAAKRVRDAKRKPKADEAEGGGAERRDIKALQRRVTELEDENAALQSKVTALQAQLERLRG
ORF2470	0	+	2902608	2903853	414	62.33	pyrodigal		ATGAAGCTGTTGGCGGTGGCCTTGTTGCTGGCGATGTTCGCCGGCTTCGTCGTCAGCCACCTGATGGGCGAACACGGCATCTGGGCCTGGGTGTCGGCCTTCTGCGAAGCGGCCACGGTGGGCGCATTGGCCGACTGGTTTGCAGTGGTGGCGCTATTCCGCCGCCCAATGGGCCTGCCGATTCCACACACGGCCATCCTGCCGCGCGGCAAGGAACGGCTGGCCGATGGGCTGGCAGTGTTCGTGCGCGACCAATTCCTCGCCCCGGATGCGTTGATGGAAAAACTGCGGGTATTCGATCCCGCCAGCCGGCTGGGCGATTGGCTGGCCAAACCTGAGCAGGCACGCATGCTGGCGCAGATGACGCGCGGCTGGATGTTGCAGGCGCTGGAACTGCTCGACGAGGCAGCCGTCCGCCGCGCGATTCAAGGTTTCGTGGTCGACCGCCTGCGCAAATGGAACGCCGCTGCCACCATCGGCGATGTCATGGCCCTGCTCACCACCGACGGCCGCCATCAAAAGCTGCTGGACGAAGTGTTGCTGCGGCTGGGCGAATGGCTGGACCAGGAGCAGGTCAAGACGCGCGCTTCTGCATTGATCGTGCGTTACGCGCGGCGCGAATGGCCCAAGCTGGTCGGCACGGTGAATTGGGTCAAGCCGATCGAAGAGATCGGCGACAGCCTGGCCGACCGCATGGCGCGTGCGGCGATCGAAGAACTACAGGACATCCTCACCACGCCCGAGCACCCCATCAGGCTCGACTACGAAGTGTGGCTACAGCGTTACATCACGCGCTTGCGCGACGAACCGGAAATGGCCGTGCGCGTGGAAGAACTCAAGCAACGCGCCATCGAACACCCGGCGCTGCAGGACTATGTGCAGGGGTTGTGGGGCGAAATTCGCGACGCACTGCGCAATGATCTGGCGCGCGAGCAATCGTCGATGGCCGCACACGTGGAGCGTTCCATGCAATCGCTCGGCCGGGCCTTGTCGCAGGATCCCTCGCTGCGTGACGCGCTCAATCAACATATGTTGCAGGCTGCCGACAAACTCACCGCGCGCCTGCGCACATCGGTGACCGACCATATTGCATCGACGATGAAAAGTTGGGACGAACGTCACCTCGTCGAACAATTGGAATTGGGGGTGGGACGCGATCTGCAATACATTCGGTTCAATGGAACATTGGTCGGTGGACTGATCGGACTGATTCTTCACGCGTTGTCGATCTGGCTGTCGTTTTGA	MKLLAVALLLAMFAGFVVSHLMGEHGIWAWVSAFCEAATVGALADWFAVVALFRRPMGLPIPHTAILPRGKERLADGLAVFVRDQFLAPDALMEKLRVFDPASRLGDWLAKPEQARMLAQMTRGWMLQALELLDEAAVRRAIQGFVVDRLRKWNAAATIGDVMALLTTDGRHQKLLDEVLLRLGEWLDQEQVKTRASALIVRYARREWPKLVGTVNWVKPIEEIGDSLADRMARAAIEELQDILTTPEHPIRLDYEVWLQRYITRLRDEPEMAVRVEELKQRAIEHPALQDYVQGLWGEIRDALRNDLAREQSSMAAHVERSMQSLGRALSQDPSLRDALNQHMLQAADKLTARLRTSVTDHIASTMKSWDERHLVEQLELGVGRDLQYIRFNGTLVGGLIGLILHALSIWLSF
ORF2471	0	+	2903997	2908092	1364	65.03	pyrodigal	GGA/GAG/AGG	ATGCCGAAGGGCCGCTGGGATTTGCGCAGGACATACGGGCGGCGCGCATTCTTTGGTGCACTGCTGATTCTGAGCGCCGGCCTGGTTGCCGCCATCGTCACCGGCGTATGGCTGCAACGGCAAAACGAGCTCGAGCGCCAGCAACGGTTCGACTACGTGGTGCGTACGCTGGCGCGCAACATCGGCGAGCGCATGTCCACCTTCGAGCATGGCTTGCGCGGCGCACGCGGTGCGGTGATCGGCGCAGGCAGCGACATCATCAGTCGAGAACGCTTCACCTTGTACAGCCGCTCGCGGGATTATCCACGCGAGTTTCCCGGGGTACTGGGTTACGGCTACATCCATCGGGTCGCCCCGGCCGACGAGGCCGCATTTCTGCAGGCCGCGCGTGCCGACGGTGCGCCGGACATCCATCGCCGGCCGTTGGCGCCGTGGGATGGCGAGCGTTACATGGTGCTGTATTTCGAGCCGGAATCCTCCGGCAACCGCCCGCTCGGCATCGATATCGCCTCCGAGCCGCGCCGGCGCGCCGCCGCCCTGCAGGCCGCACGCAGCGGCGAGCCGGTCATGACCTCGCCGATCTCGCTGTCCGGTTACCGCATTCCCAACGAAAGCGGCTTTCTGGTGCTGTTGGCGGTCTATCGGGAAGGCATGCCGTTGCAGACCCCGCAGCAGCGCATGCTCGCCACCAGCGGCTGGGTGTATGCGCCTTTCAGCGTCGAACAGATGGTACGAAGCGCATTGGGTGAGCGCGACGACGTGGCGCTGGACCTGTCCGATCGCAATGAGCCGACCCACAATTTCTATCGCAGCGGCACGCCAGCCAGCGACAGCGCGCTGCGTCCGCCGGTGGTGCGGCTGTTGCCGATCTACGGCCGCACCTGGGTCATTACCGCCCACCCCACCGCCGGCTTCGTCGCCTCGCTCAACCAGAGTTCGCCCTGGTTGATCGGCGGGCTGGTGATGGCCGCCTCGGTCCTGTTCGCCGCCCTGCTGGTGCTGTATTTCAGCAACGGGCTGCGCCGCGAGGAAGTACTGCGCAAGCAGATGGAGCTGGCCGCGCTGGTCAGCCATTCCAGCGAAGCCATCGTTGCGCAAACCCCGGATGGACGTATCACGCACTGGAACCCGGCCGCCGAGGCGATGTTCGGCTACACGGCCGACGAGGCGATCGATCAGGACCTGACCACGCTGCTGTCGCCGCAGCCGTATGCGATGTCTGAGGTCGACCATGCCGATGCTGCACTGGCGGGCAACGCATCGGCGGCGCAGACCATGCGCCATCGCGACGGGCACCAGGTGCATGTGCTGGCCAGCAAGGCGCCGATCATCGAGAGCGAAGGCACGCTCAGCGGCCATTCGCATTTCTTCCGCGACATCTCCGACCGAGTGCGCTCGCATCAACGCATCATCGACCTCAACGCCTCGCTCGAACACCAGGTCGCCGAACGCACCAGCGAGCTGGTGAAGTTCTCGGTGCTGCAACGCGCGATCCTGGCGCACGCCGGCTATGCCATCATCGCCACCGACTCCGGCGGCTTCGTCACGCTGTTCAATCCGGCCGCCGAAAAACTGTTGGGCTACAGCGCGGCAGAAGTGATCGGGCGACGCAAGGCCAGCCAGTTCGTCGAGCAGGAGGAACTGCAGGAGCGCGCGCACATGCTGGCCGAGCAGACCGGCACACAGGTGGCGCACACGCTGGAAGCGATCGCCGCGCTCACCAGCCTGGGGCGCAGCGACACCAGCGAGTGGACCTACGTGAGCCATGACGGGCGTCGCCTGCCGGTGCTGCTGACCTTGAGCACCCTGCGCGACGACCACGACCAGGTGATCGGCTATCTCGGCGTGGCGGTGGATCTCACCGAGCAGAAGCTGCACGAAAAACAGCTGCGCCTGGCGATGGATGCGGCCAAGAGCGCCAACCAGTCCAAGTCCGATTTCCTGGCCAACATGAGCCACGAAATCCGCACGCCGATGAACGCCATCCTGGGCATGCTGTACCTGCTTCAGCGCAGCGAACTGCCCGGCGCAGCGCAGGACATGGTCGCCAAGATCGATCGCTCCGCTCGCACGTTGCTGGAAATCATCAACGACATCCTCGACTTTTCCAAGATCGAGGCCGGGCGTATCGACCTGGAATGCGCACCGTTCGATCTGAACCAGCTGTTCGACAACATCGCCGACCTGATGCGCTCCTCGCTCAGCGCCAAGCCGGTGGAAATGATCGTCGAACCCCTCCCGCGCGACAGCCGTTGGCTGCTGGGCGATGCGCTGCGCATCAACCAGGTGTTGGTCAACCTGGTCGGCAATGCGATCAAGTTCACCGAACAGGGCGAAGTGGTGCTGTCGGTACGCCGTTTTCCCAGCGGCGACCCCAACAAGTTCAAGCTGCTGTTTTCGGTCCGCGACACGGGCATCGGTATTTCCAAGGAAAAGCAGAGCGTGATCTTCTCGCCGTTCCTGCAGGCCGACACGTCCACCAGTCGGCGTTACGGCGGCAGCGGCCTGGGCCTGACCATTAGCAGGCGCCTGGTCGAATTGATGGGCGGCGAACTGGAAGTGGAAAGCGTGCCCGGCCGCGGCAGCGAATTCTATTTCGTGGTGACGCTGGAAAAATCCGCGCCACTGCAGGCACAGCGCGAATTGCCGGTCTTGCCGCCGGAAGCGATGCCGCGCGTACTGATCGCCGACGACCACGATGCAGCGCTCAACAACCTGGTGCGCATCGCCACCGAACTTGGCTGGCGCGTGGATGCCGTAGCCAGCGGACAGGCCGCGCTGCAGGCCATCGAACACGCTGCAGAGCCCTACGATATTTTCCTGCTCGACTGGCGCATGCCCGATATCGACGGGGTGGCCATTGCACGCGAGATTCGTGCACGCGCCACGCCCGGCCCGCATCCGGTCATCGTGATGGTCACCGCCTACGAACGCCGCCTGCTGGAACAACATCCCGAACAGCAGGATCTGGATGCGGTGATGACCAAGCCGGTGACCGGCGCGGCCCTGCACCGGCTGGTCGAGCAACTGCTCGAGGAACGCCCGGGTGCCCGCCCTGCCACGCCGACGTTTGTTGCGCGACGTCTGGAAGGCGCGCACCTGTTGCTGGTCGACGACAGCGACATCAATTGCGAAGTCGCCCAGCGCATTCTGGAGGGCGAAGGCGCCATGGTCACCGTCGCCCACGATGGCGAACAGGCGGTGAGCACGCTCAAACGCGCGCCTAACCTGTTCCATCTGGTGCTGATGGATGTGCAGATGCCGGTGGTGGACGGTTATGAAGCCACGCGCCGGTTGCGCCAGATCCCGGCTCTGGCCAGCCTGCCGGTGATCGCGCTGACCGCCGGCGCCTTCCGCCCCCAGCAGGAAAAAGCGCTGGAAGCGGGCATGAACGGCTTTATCGCCAAACCATTCAACGTCGAAGAACTGGTCACTGCCATCCGTCATTTCTTGCAGCCGGGCACGCGGCGCATTCCCTCGCTTCCGCACGAGGCGCAGGCGCACGCCGGTCCCGAATGGAAATACAGCGACCCGGAATTGCTGGACGCCGCCCGCGCGCGCAGCCTGTGGCGCGAGCGCGAACCCTATGCGCGCTATCTGATCAAGCTGCTACGCGACAACCCGGACCCGGGCGAGATAGCCGCCGAGCATCTGCGACGCAACGAACTGCCGGCCATCGGCGCGATGGCCCACAAGCTGCGTGGCGCGGCTGGATCGCTCGCGCTGCCGGCCCTGGCAGGTGCGGCCGGCGACCTGGAGACGCGTATCGAGGAAGGACACGACATCACCGGATCGCTGATTGCGTTGAAGGACGTCATGCAGCGCACCGCCGAAGCGATCCGGGCATTTTTGCAGCATGGCGACAGCGACGTTGCCGCCGACGAGGATGGCGCTGCGTTGGATGCAGACAGTGTGCAGATCCTGACATCGGCCTTTGCCAGCGACGATGCCGACCGGATCGATCACGCGCTATTGATCTGCGCGCCACGCTTACCGCACGCACTGCAGGAAGCCTTGCAACGCGCGGTCGAAGATTTCGACTTCCGCCGCGCCGAAACCACGTTGCGCGAGTGGCAAACCACCCACCCGCACTAA	MPKGRWDLRRTYGRRAFFGALLILSAGLVAAIVTGVWLQRQNELERQQRFDYVVRTLARNIGERMSTFEHGLRGARGAVIGAGSDIISRERFTLYSRSRDYPREFPGVLGYGYIHRVAPADEAAFLQAARADGAPDIHRRPLAPWDGERYMVLYFEPESSGNRPLGIDIASEPRRRAAALQAARSGEPVMTSPISLSGYRIPNESGFLVLLAVYREGMPLQTPQQRMLATSGWVYAPFSVEQMVRSALGERDDVALDLSDRNEPTHNFYRSGTPASDSALRPPVVRLLPIYGRTWVITAHPTAGFVASLNQSSPWLIGGLVMAASVLFAALLVLYFSNGLRREEVLRKQMELAALVSHSSEAIVAQTPDGRITHWNPAAEAMFGYTADEAIDQDLTTLLSPQPYAMSEVDHADAALAGNASAAQTMRHRDGHQVHVLASKAPIIESEGTLSGHSHFFRDISDRVRSHQRIIDLNASLEHQVAERTSELVKFSVLQRAILAHAGYAIIATDSGGFVTLFNPAAEKLLGYSAAEVIGRRKASQFVEQEELQERAHMLAEQTGTQVAHTLEAIAALTSLGRSDTSEWTYVSHDGRRLPVLLTLSTLRDDHDQVIGYLGVAVDLTEQKLHEKQLRLAMDAAKSANQSKSDFLANMSHEIRTPMNAILGMLYLLQRSELPGAAQDMVAKIDRSARTLLEIINDILDFSKIEAGRIDLECAPFDLNQLFDNIADLMRSSLSAKPVEMIVEPLPRDSRWLLGDALRINQVLVNLVGNAIKFTEQGEVVLSVRRFPSGDPNKFKLLFSVRDTGIGISKEKQSVIFSPFLQADTSTSRRYGGSGLGLTISRRLVELMGGELEVESVPGRGSEFYFVVTLEKSAPLQAQRELPVLPPEAMPRVLIADDHDAALNNLVRIATELGWRVDAVASGQAALQAIEHAAEPYDIFLLDWRMPDIDGVAIAREIRARATPGPHPVIVMVTAYERRLLEQHPEQQDLDAVMTKPVTGAALHRLVEQLLEERPGARPATPTFVARRLEGAHLLLVDDSDINCEVAQRILEGEGAMVTVAHDGEQAVSTLKRAPNLFHLVLMDVQMPVVDGYEATRRLRQIPALASLPVIALTAGAFRPQQEKALEAGMNGFIAKPFNVEELVTAIRHFLQPGTRRIPSLPHEAQAHAGPEWKYSDPELLDAARARSLWREREPYARYLIKLLRDNPDPGEIAAEHLRRNELPAIGAMAHKLRGAAGSLALPALAGAAGDLETRIEEGHDITGSLIALKDVMQRTAEAIRAFLQHGDSDVAADEDGAALDADSVQILTSAFASDDADRIDHALLICAPRLPHALQEALQRAVEDFDFRRAETTLREWQTTHPH
ORF2472	0	+	2908125	2909112	328	66.57	pyrodigal	AGGA	ATGCCGTCCCGCCCCCTGCTGTGTGTCGACGACGAGTCCAGCAACCTGGCCACCTTGCGCCAGCTGTTGCGCGACGACTTCGCACTGGTCTTCGCCAAGTCCGGCGGCGAAGCCCTGGATGCGGTCAGCCGCCACGCCCCAAAGCTGATCCTGCTGGATGTCGAATTGCCCGACATGGACGGCTACGCGGTGGCGCGTGCGCTCAAGCAACAGCCGTCCAGCAACGCCATCCCCATCCTGTTCGTGACCTCGCGCAACAGCGAACACGACGAACGCCTCGGGCTGGAAGCGGGCGCGGCCGATTACGTCAGCAAGCCCTACTCGCCGGCGCTGCTCAAGGCACGCATCGGTACCCAGTTGAAGCTGGCCGAAAACGCACGTCTTGCCCAGCAATACCGCGACGCGATCCATCTGCTCGGCACCGCCGGCCAGGGCCAGGACGCCGACACCGGCGCGCATATCTGGCGCATGGCGGTGTATGCGCGGGTCCTGGCCGAAGCGGTGGGCTGGTCGCCGCAGCAGGCGCAGACCCTGCAGGACGCCGCCCCGCTGCACGACGCCGGCAAGATCGCAGTGCCCGGCAGCATCCTGCAAAAGCCCGATGCGCTGGACGAACACGAACGCTCGGTGGTGCGCCAGCACCCGCAAGCCGGCCATGATCTGTTGCGCCACGGCCGCGGCCCGGTGTTTCGGTTGGCAGCGGAAATCGCACTGCATCATCACGAATGCTGGGACGGCAGCGGCTATCCCCAAGGCTTGTCAGGCGATGCGATTCCCGAATCGGCGCGCATCGTGGCGGTGGCCGACGTGTTCGATGCACTGTGCGGGCGACGCGCCTACAAGGCGCCGTGGACGGTGGAGGACGCCATGCGCAAGCTCGACAGCATGGCAGGCAAACAACTGGAACCGCGCCTGGTGCAGCATTTCCACGAGGCATTGCCGCAGATTCTGCAGATCAAGGACGCTTGGGACAGCCCAGTGGCGTAG	MPSRPLLCVDDESSNLATLRQLLRDDFALVFAKSGGEALDAVSRHAPKLILLDVELPDMDGYAVARALKQQPSSNAIPILFVTSRNSEHDERLGLEAGAADYVSKPYSPALLKARIGTQLKLAENARLAQQYRDAIHLLGTAGQGQDADTGAHIWRMAVYARVLAEAVGWSPQQAQTLQDAAPLHDAGKIAVPGSILQKPDALDEHERSVVRQHPQAGHDLLRHGRGPVFRLAAEIALHHHECWDGSGYPQGLSGDAIPESARIVAVADVFDALCGRRAYKAPWTVEDAMRKLDSMAGKQLEPRLVQHFHEALPQILQIKDAWDSPVA
ORF2473	0	+	2909529	2910957	475	66.60	pyrodigal	GGA/GAG/AGG	ATGTCCTCCAGCGTGTCCGAGGCCGGCGCTACGCCGCCGCGTTATCCCGATTACCGCATCATCTCGCTGATCCTGGCTTGCGCCATTTTCATGGAGCAGATGGATGCCACCGTGCTGGCCACCGCGCTGCCGACGCTGGCGCGCGATTTCGGCGTGGCGGCGCCGGCCATGAGCATCGCCATGACCAGCTACCTGCTGGCCCTGGCGGTGCTGATCCCGGCCAGCGGCGCCATCGCCGACCGCTTCGGCCTGCGCCGCGTGTTCGGCGCCTCCATCTGGGTGTTCGTCGGTGGTTCGATCCTGTGTTCGCTGGCCGACAGCCTGCCCACCATGGTGGCCGCGCGCGTGCTGCAGGGCGCAGGCGGCGCCATGATGGCCCCGCTGGGCCGGCTGATCCTGCTGCGCACGGTGGAACGCCGCCATCTGGTGTCGGCGATGGCCTGGACGCTGGTGCCGGCCTTCATCGGCCCGATGCTCGGCCCGCCGCTGGGCGGCTTTTTCGTCTCGTACCTGGATTGGCGCTGGATCTTCTATATCAACGTGCCGATCGGTATCGCCGGCTTCCTGCTGGTGCGGCGCTTCATTCCCGAGATTCCCACCGAATCGGGGCCAGCGCGCTTCGACCTGCGCGGCTTCGTGCTGTGCGGCACTGCGCTCGGTTGCCTGCTGTTCGGCCTGGAAATGGTCAGCCAGCAAAACGGCATCGGCACGGCCAGCTGGTTGCTGGCGATCGGCGGCAGCGCTGCGCTGGGGTATCTCTGGCACGCGCGTCACCACCCTGCTCCGCTGCTGGATCTGAGCTTGCTGCGGATCGACTCGTTCCGGTTGTCGGTGATCGGCGGCGCATTGATGCGCATCACCCAGGGCGCGCATCCGTTTCTGCTGCCGCTGCTGTTTCAGATCGGCTTCGGCATGAGCGCTGCGCACAGCGGCCGCCTGATCCTGGCCACCGCGCTCGGCGCGTTGTTGATGCGCAGCATCACCCCGCAATTGCTGCGCCGCTTCGGTTATCGCAACAGCCTGATCGGCAACGGTGTGCTCGCCAGCCTGGGCTACATGGTGTGCGCGTTGTTCCGCCCCGATTGGCCGCCGGCGCTGATGTTCGGCCTGTTGCTGTGCTGCGGCGCCTTCATGTCGTTCCAGTTCGCCGACTACAACACCATCGCCTACGAGAACGTGCCTGCCGCGTGCATGAGCCGCGCCAGCAGCCTGTATACGACCTTGCAGCAACTGATGCTCTCGGTGGGCGTGTGCGCCGGTGCGATGATCCTCAAACTGGCGATGCTGGCCGGCGATCACAGCCAGCCTGCGCAACGCGATTTCTCGCTGGCGTTCTGCGTGGTCAGCCTGATCTCGCTCAGCGCCACCTGGTGGCATCTGCGCTTCGACAAGCATGCCGGGCAGGAAATGAGCGGGCATCGGGCGTGA	MSSSVSEAGATPPRYPDYRIISLILACAIFMEQMDATVLATALPTLARDFGVAAPAMSIAMTSYLLALAVLIPASGAIADRFGLRRVFGASIWVFVGGSILCSLADSLPTMVAARVLQGAGGAMMAPLGRLILLRTVERRHLVSAMAWTLVPAFIGPMLGPPLGGFFVSYLDWRWIFYINVPIGIAGFLLVRRFIPEIPTESGPARFDLRGFVLCGTALGCLLFGLEMVSQQNGIGTASWLLAIGGSAALGYLWHARHHPAPLLDLSLLRIDSFRLSVIGGALMRITQGAHPFLLPLLFQIGFGMSAAHSGRLILATALGALLMRSITPQLLRRFGYRNSLIGNGVLASLGYMVCALFRPDWPPALMFGLLLCCGAFMSFQFADYNTIAYENVPAACMSRASSLYTTLQQLMLSVGVCAGAMILKLAMLAGDHSQPAQRDFSLAFCVVSLISLSATWWHLRFDKHAGQEMSGHRA
ORF2474	5	-	2912055	2917065	1669	65.17	pyrodigal		TTACACCCCGTGCGCAGCCAACTGCCCAAGCCGCTGCACCGCCACCGACACGGTCGGGTAGTCCAGGGTCTTCTGCTCGGCGACATCGGCAAGCATGGCCAGGGTGAAACGCAGGCTGGAATCGTCGCGCTGCATCCAGTTGGCCACCTTGGCCTCGGCACTGCTGCCGGACATGGTCAGCACCTGGCCGACCAGCGCGCGTTGGTGTGCGGCCAGTTCGTCGCGCAGCACGCCACGCGCCACTGCATGCCAACGGCCGTTGACCTCCAGCGCGTCGATCTGTTCGAACAGCCACGGCAGCCGCAGCGCTTCGCCCAGGCGGAAATGCACCTTGGAGACGTCCACCGGTTTGAGCTTGCGGGTGCGCGCGGTTTCGATGATGTCGAAGGCCGGTTCCAGATAACGCAGTTCGGACAACTGCTGCGCCAGTGCCGGGGTCAGGCCCTTGTCCTGCCACTCCTGCACGCTGGCTTCGTACTGCGGGCGCTGTGCATCCGACAGCACGCCCGACGCCACACGGATGTCGTTGAACGGGCCGTGGTAACGCTCCACCGCCGCGGTGATGCCGGGCATCTGGCCGGGGCGCAGCAGCAACCAGCGCACGAACGAGCGCTGCAGACGCCAGATCACTTCCAGCGCGTCGATCTGCACCGACTCGGGCACCTTGCCGTCCAGCGCATCGATCTGCGTCCACAGCGCGCGCGCATCCAGCGTTTCGCGGCTGATGGTATAGGCCTTGGCGACCTCGCCGATGCTGCGGCCGGTATCTTCCTGCATGCGCATCAGGAAGGTGGCGCCCATGCGGTTGATGGTGGTGTTGGTGACCGCGGTGGCGATGATCTCGCGCTTGAGGCGGTGACGCTCCATCGCATCGGCGTACTTCTTCTGCAACGGCTGCGGGAAGTAGCGCTGCAATTCCTTGGACAGGTACGGGTCTTCGGGAATGTCAGATTCCAGCAGCTGCTGGAACGCCACCAGCTTGGAGTACGACAACAGCACCGACAGCTCCGGCCGGGTCAGGCCCTGGCCGCGCGCCTTGCGTGCCGACAGCTCGGCATCGGAGGGCAGGAACTCGATCTGCCGATCCAGCAGGCCCTGGAGTTCCAGCGTGCGGATGAAGTGCTGCTTGGAGCCGAGCCGCTTGACGCTCATGCGCTCCATCAGGCTGATGGCCTGGTTCTGCCGGTAGTTGTCCCACAGCACCAGGTCGGCCACTTCATCGGTCATCGACGCAAGCAGCTTGTTGCGTGCGTCATAGGTCAGCTTCTTGGCCTGCACCATGTCGTTGAGCAGGATCTTGATGTTGACCTCGTGATCGGAGGTGTCCACGCCGGCCGAGTTGTCGATGAAGTCGGTGTTGAGCAGCACGCCGGTCTGCGCCGCTTCGATGCGGCCCAGCTGGGTCAGGCCCAGGTTGCCGCCCTCGCCCACCACCTTGCAGCGCAACTCGCCGCCATTGACGCGCAAGCCGTTATTGGCGCGGTCGCCGACATCGGCATGCGACTCGCTGGCCGCCTTGACGTAGGTGCCGATGCCGCCGTTCCAGAACAGGTCCACCGGGGCCTTGAGGATGGCGTTCATCAGTTCGTTCGGTGACAGCTGCTTGACGCTGGCGCCCAGGCCCAGCGCTTCACGCACCGGTGCACTGATGTCGATGGATTTGAGCGTACGCGGATAGATGCCGCCACCAGCGCTGATCACCTTGGCGTCGTAGTCGGCCCAGCTGGAACGCGGCAGCTTGAACAGGCGATCGCGCTCGGCGAAGGACAGCGCTGCCTCCGGGTTCGGATCCAGGAAGATGTGGCGGTGGTCGAACGCGGCCAGCAGGCGGATGTGCCTTGAGAGCAGCATGCCGTTGCCGAACACGTCCCCGGACATGTCGCCGATGCCCACCACGCTGAAGTCCTGGCTCTGGCAATCGCGGCCCATGGCGCGGAAGTGGCGCTTGACCGATTCCCACGCGCCGCGCGCAGTGATGCCCATGCCCTTGTGGTCGTAACCGACCGAACCGCCGGAGGCGAACGCATCGCCCAGCCAGAAGCCGTGGTCCAGCGCCAGGCCATTGGCGATGTCGGAGAACGTGGCAGTGCCCTTGTCGGCCGCGACCACCAGGTACGGGTCGTCCTGGTCATGACGCACCACCTGCGGTGGCGGCACGATCTTCCCGCCGACGATGTTGTCGGTGATGTCGAGCAGGCCCTGGATGAAGAGCTTGTAGCAGGCGATGCCTTCTGCCTGGATGGCATCGCGGTCGCCGCCCACCGGCGAGCGCTTGACGTAGAAACCGCCCTTGGCGCCAACCGGCACGATGACGGTGTTCTTGACCATCTGCGCCTTGACCAGGCCCAGCACTTCGGTACGGAAATCCTCGCGGCGATCCGACCAGCGCAGGCCGCCACGCGCCACCGCGCCGAAGCGCAGGTGCACGCCTTCCACGCGCGGGCCGTAAACGAAGATTTCGCGATACGGACGCGGCTTGGGCAGATCCGGCACCCGCGCCGAATCCAGTTTGAAGCTGATGCAGTGTGGGTGCTTGCCGTTCTTGTCGGTCTGGTAATAGTTGGTGCGCAAGGTCGCATCGATCACATCGATGAAGCTGCGCAGGATGCGGTCTTCGTCCAGGCTGGACACGCGATCCATCAACTTCAGCAAGGTGGCGCGGGTAGCGTCCTGCTGCGCGTTGCGATCGCCGCCGCGTGCTTCCAGCACGGCTTCCAGCGCCTTGAGCGTGGCCTCGTCGCCGCCTGCCAATGCAAACAGTTCTTCGCGCAGGCGCTCCTGGCCGGCGAAGATCTGTGCCTTGGTTTCAGCGCCGGTGGACGGATCGAAGCGTGCTTCGAACAATTCCACCAGCAAGCGCGCCAGCAGCGGATAACGGGTGAAGGTGGCTTCGACGTAGGCCTGCGAGAACGGCACCGCCGTCTGCAGCAGGTATTTGCAGTAGCCGCGCAGCAAGGCCACCTGGCGCCAATGCAGGCCGGCCGCCAGGATCAGGCGATTGAAGCCGTCGTTTTCGGCGTCGCCGTTCCAGATGCGCTCGAACGCTTCGCCGAAGCTGGCATCGGCGTGTGCGGCATTGATCTTGCCGGAGGTCGATTCGACCTCGAAATCCTGGATGTAAACCGGCGTTTCGCCGACCTGCAGCCGATACGGCCGCTCGGAAATCACGCGCAGGCCCATGTTTTCCATCATCGGCATCGCATCGGACAGCGGAATATCGTCGAGCTGGCGGTACAGCTTCAGGCGCAGGCCTTCGCCCGCGTCCAGACGCACGCCATCGTCGCGACGGATTTCCTGCAGGCTCAGATGCAGATCGTCCGGGCCGTCCAGCGAGGCGAGATGCTCGACGTCGGACACCGCCGATTCGATCGACGAATCTTCGATATAGCCGGCCGGCAATGCGCGGCCGAAGTTGGCCGCCATACGCAGGCCATTGGCCTCGCCATGCCGCGCAACCAACGCTTCGCGCAGGGCATCGCGCCAGTTGCGCAGCAGGTGCGCCAGCCGCGATTCGAGTTCGGTGGTGTTGAACTCCAACGCCTCGCCGCTCTTGGGACGCACGATCAGGTGCAGCTGCGCCAGCGGCGATTCGCCCAGCACCACGCTGGAGTCGATGTATTCGCCGTGCAGCGCGTCCTTCAACAAGGCTTCGATGCGCAGGCGCACATCGGTGTTGAAGCGTTCGCGCGGGATGTACACCAGCGCCGAGATGAAACGCCCGTACTTGTCGCGGCGCAGGAACAGGCGGCTACGCACGCGCTCCTGCAGCCCGAGGATGCCCATCGCGGTGCGGTACAGCTCTTCTTCGTTGGACTGGAACAGCTCCTCGCGCGGCAGCGTTTCCAGGATGTGGCGCAAGGCCTTGCCGCTATGGCTGCTCGGAGTCAGCCCCGACTTGCTCATCACATATTCGTGGCGCTGACGCACCAGCGGAATTTCCCATGGGCGGCGGTTGTAGGCGCTGGACGTGAACAGGCCCAGGAAGCGCTGCTCGCCGACGATGCGGCCCTTGGCGTCGAATTCCAGGATGCCGATGTAATCCATGTAACCGACCCGATGCACGCGCGAGCGTGCATTGGTCTTGGTCAGGATCAACGCATCCTTGAGCTTGGACGAGGCGTTCAACCCATGCGCGGCCAGCGTGGTCACCGGGCGCGCCGGCGAGGTGTCGCGTCCGCGCAGCAGGCCCAGGCCGGTCTCTTCCAGCGGCGCCAGCACGTCCTGGCCATCCTGCTTCTCCACCCGATACTCGCGGTAGCCGAAGAAGGTGAAGTGGTCGGCCGCGGCCCAGCGCAGGAACTCCTGGGCCTCATGCCGGCTGATGTCGTCGATCGGCAGACGGCGGGTCGCCAGATCGTCGGCCAGCATGACCATGCGCTCGCGCATCGCCGACCAGTCCTGCACGATGGCGCGCACCTCGGCCAGCACCTTGCGCACTGCCGCTTCCAGCTTGGGCATTTCTTCCGGCGGCTGGCGGTCGATCTCCAGCACCATCAGCGATTCGCTCTTGCCCTCGCCCACTGCGGTGAGCTTGCCGGACTTGTCGCGCGCGATGCGCAGCACCGGATGGCCCAGCACGTGCACGCCGATGCCCAGGTCGGCCAGGGTCATGCTGACCGAATCCACCAGGAACGGCATATCGTCGTTGACGATCTGCAGCAGGGTATGCGGCGACTCGTAGCCGTGGCTCTTCAAGGTCGGGTTGAACACCCGCACGTTGACCGTGCCGGCCTTGCGCGCGCGCGCGAACTCCAGCATGTCCGATGCCAGCGCCGCCCACTGCTCTGGCGGATGGTTCGGGAATTCGTCCTCCTCCATGCGCCGGTAGAAGTCGGCGGCGAACGCCTGGACTTCGGCCTGACGGGCGGCCGGGTAGCGCTTGCGCAATGCGGCAAACACCGGCTCGAGGGTCACCGCCTGCGGTTCGGTGGCAAGCACGGGGACGGCACGTTCGGCGACCGGTTTGACCGACGTCGTGGACGATTTCGAAGCGGCTTTCTTGGCTGTCAT	MTAKKAASKSSTTSVKPVAERAVPVLATEPQAVTLEPVFAALRKRYPAARQAEVQAFAADFYRRMEEDEFPNHPPEQWAALASDMLEFARARKAGTVNVRVFNPTLKSHGYESPHTLLQIVNDDMPFLVDSVSMTLADLGIGVHVLGHPVLRIARDKSGKLTAVGEGKSESLMVLEIDRQPPEEMPKLEAAVRKVLAEVRAIVQDWSAMRERMVMLADDLATRRLPIDDISRHEAQEFLRWAAADHFTFFGYREYRVEKQDGQDVLAPLEETGLGLLRGRDTSPARPVTTLAAHGLNASSKLKDALILTKTNARSRVHRVGYMDYIGILEFDAKGRIVGEQRFLGLFTSSAYNRRPWEIPLVRQRHEYVMSKSGLTPSSHSGKALRHILETLPREELFQSNEEELYRTAMGILGLQERVRSRLFLRRDKYGRFISALVYIPRERFNTDVRLRIEALLKDALHGEYIDSSVVLGESPLAQLHLIVRPKSGEALEFNTTELESRLAHLLRNWRDALREALVARHGEANGLRMAANFGRALPAGYIEDSSIESAVSDVEHLASLDGPDDLHLSLQEIRRDDGVRLDAGEGLRLKLYRQLDDIPLSDAMPMMENMGLRVISERPYRLQVGETPVYIQDFEVESTSGKINAAHADASFGEAFERIWNGDAENDGFNRLILAAGLHWRQVALLRGYCKYLLQTAVPFSQAYVEATFTRYPLLARLLVELFEARFDPSTGAETKAQIFAGQERLREELFALAGGDEATLKALEAVLEARGGDRNAQQDATRATLLKLMDRVSSLDEDRILRSFIDVIDATLRTNYYQTDKNGKHPHCISFKLDSARVPDLPKPRPYREIFVYGPRVEGVHLRFGAVARGGLRWSDRREDFRTEVLGLVKAQMVKNTVIVPVGAKGGFYVKRSPVGGDRDAIQAEGIACYKLFIQGLLDITDNIVGGKIVPPPQVVRHDQDDPYLVVAADKGTATFSDIANGLALDHGFWLGDAFASGGSVGYDHKGMGITARGAWESVKRHFRAMGRDCQSQDFSVVGIGDMSGDVFGNGMLLSRHIRLLAAFDHRHIFLDPNPEAALSFAERDRLFKLPRSSWADYDAKVISAGGGIYPRTLKSIDISAPVREALGLGASVKQLSPNELMNAILKAPVDLFWNGGIGTYVKAASESHADVGDRANNGLRVNGGELRCKVVGEGGNLGLTQLGRIEAAQTGVLLNTDFIDNSAGVDTSDHEVNIKILLNDMVQAKKLTYDARNKLLASMTDEVADLVLWDNYRQNQAISLMERMSVKRLGSKQHFIRTLELQGLLDRQIEFLPSDAELSARKARGQGLTRPELSVLLSYSKLVAFQQLLESDIPEDPYLSKELQRYFPQPLQKKYADAMERHRLKREIIATAVTNTTINRMGATFLMRMQEDTGRSIGEVAKAYTISRETLDARALWTQIDALDGKVPESVQIDALEVIWRLQRSFVRWLLLRPGQMPGITAAVERYHGPFNDIRVASGVLSDAQRPQYEASVQEWQDKGLTPALAQQLSELRYLEPAFDIIETARTRKLKPVDVSKVHFRLGEALRLPWLFEQIDALEVNGRWHAVARGVLRDELAAHQRALVGQVLTMSGSSAEAKVANWMQRDDSSLRFTLAMLADVAEQKTLDYPTVSVAVQRLGQLAAHGV
ORF2475	2	+	2917433	2918003	189	65.09	pyrodigal	GGA/GAG/AGG	ATGCGGCTGAGCATGGATGCGGTGGCCGAGCGGGCCGGCTGTTCCAAGCAAACCCTGTACAGCTACTACGGCTGCAAGGAAAACCTGCTGCGCGATGTACTTCAGGACCACGTGCGCCTGGCGGCCGGGCCGCTGGGCACGGTCTCGGGCGATCTCCACGCCGATCTGCTGGCCTTCGCGCTGGCCCATCTTGACCGTCTGAACAACCCCGATGTGTTACAGACCTGCCGTCTGGTCGAAGCCCAGTCGCACCGGTTTCCCGACCAGTCGCAGCAGATCTTCCACGACGGCGTGGTCGGCATGCAGCAGCGCCTGGCGCATCGCTTCGAACAGGCGATCGACGCCGGCCAACTGCGGCATGACGATCCGCACTTCATGGCCGAACTGTTGCTGAGCATGATCGTCGGGCTGGATTTCGACCGCCAACGGTTTCAAGTTCCCCATCGCGCCGGCCTCCCCGCCAGGCAGCGGTGGGCGCAGTTCGCCGTGGACACCTTCCTGCGTGCGTTTGCTCCGGCTCCTGCCGCGCCGACGCCGCCACCGCCTTCTCTTCTCACTTCAAGACCCTAA	MRLSMDAVAERAGCSKQTLYSYYGCKENLLRDVLQDHVRLAAGPLGTVSGDLHADLLAFALAHLDRLNNPDVLQTCRLVEAQSHRFPDQSQQIFHDGVVGMQQRLAHRFEQAIDAGQLRHDDPHFMAELLLSMIVGLDFDRQRFQVPHRAGLPARQRWAQFAVDTFLRAFAPAPAAPTPPPPSLLTSRP
ORF2476	1	+	2918017	2919325	435	70.49	pyrodigal	GGAG/GAGG	ATGATTGCCCCGCTCCGCACATTCGGCCTGGCCTGTGCCATCACCGTGGCGCTGGCTGCCTGCAGCAAGCCCGACCAACAGCAGGCACCGCCGCCGCCGGAAGTGTCGGTGCTGGAGATGAAGCCGCAGACGCTGCCGCTGGAACGCGACCTGGTCGGCCGCCTGTCGGCGTACCGTTCGGCGGACGTGCGCGCGCGCGTGGACGGCGTGGTGCTCAAGCGCCTGTACACCGAAGGCGCCAACGTCACCGAAGGCCAGCCGCTGTTCCAGATCGACCCGTCGCAGCTGAAGGCCACGCTGCTGCAGGCGCAGGGCCAGCTGGCCGCCGCCGAAGCGACCTATACCAACGCCAAGATCGCCGCGACGCGTGCGCGCAGCCTGGCGCCGCAGCAGTACGTCTCGCGCGCCGACATCGACACCGCCGAAGCCAACGAGCGTTCGTCCGGTGCCAACGTGCAACAGGCGCGCGGCGCGGTCGAGGCCGCGCGCATCCAGCTCGGCTTCGCCACCGTGACCTCGCCGATCACCGGCCGCGCCGGCATTCAGCGCGTGACCGAAGGCGCACTGGTTGGTGCCGGCGAAGCCACCCTGCTGACCACCGTCGACCAGATCGACCCGCTGTATGTGAACTTCGCCATGAGCAGCGAAGAACTGGCCGCCCTGCGTCAGGCGCAGAGCAGCGGCAACGTGCAGCTCAGCGGCGACGGCAAGTCCTCCATCAACGTGGAGCTGGGCAACGGCACGCAGTACCAGCACCCCGGCACGCTGGACGTGTCTGCGGTGACGGTGGACCCGAGCACCGGTGCGGTGTCGCTGCGCGCCACCCTGCCCAACCCCGAACAATCGCTGCTGCCGGGCGCGTTCGTGACCTTCAAGGCCAGCCTGGGCCAGCGCAACAATGCCTACCTGCTGCCGCAGCAGGCGGTGCAGCGCGATGCCACCGGACCCTATGCCCTGGTGCTGGGCAAGGACGGCAAGGTGGTCCGCAAGAACCTCACCGTCGACGGCCAGCAGAAGGGCCAGTGGATCGTCACCGGCGGCATGACCCCGGGCGACCAGGTCATCGTCGATGGCGTGCAAAAGGCCAAGGAAGGGCAGCCGGCCAAGGGCGTGCCGTGGGATCCGAACAAGCCGGCACAAGGCGGCCAGCCCGGCGCAGCGGGCGCGGCGCCCGCCGCGGCACAGGGCGGCGACGCGCAAGCTGCACCGTCGGCCGACAAGGCCGATGCAGCGGCGCCGGCCGCCCAGCAACAGCCCAAGCAGGATGCGGCCGCGCAGCCGGCCGACTCCCAGTCCAAGCAGCAGTGA	MIAPLRTFGLACAITVALAACSKPDQQQAPPPPEVSVLEMKPQTLPLERDLVGRLSAYRSADVRARVDGVVLKRLYTEGANVTEGQPLFQIDPSQLKATLLQAQGQLAAAEATYTNAKIAATRARSLAPQQYVSRADIDTAEANERSSGANVQQARGAVEAARIQLGFATVTSPITGRAGIQRVTEGALVGAGEATLLTTVDQIDPLYVNFAMSSEELAALRQAQSSGNVQLSGDGKSSINVELGNGTQYQHPGTLDVSAVTVDPSTGAVSLRATLPNPEQSLLPGAFVTFKASLGQRNNAYLLPQQAVQRDATGPYALVLGKDGKVVRKNLTVDGQQKGQWIVTGGMTPGDQVIVDGVQKAKEGQPAKGVPWDPNKPAQGGQPGAAGAAPAAAQGGDAQAAPSADKADAAAPAAQQQPKQDAAAQPADSQSKQQ
ORF2477	1	+	2919337	2922508	1056	64.11	pyrodigal	GGA/GAG/AGG	ATGCCTAAGTTTTTTATCGAACACCCGGTCTTTGCGTGGGTGGTGGCGATCCTGATCTCGCTTGCGGGCGTGATCTCGATCCTGAATCTGGGTATCGAGTCGTACCCGACGATCGCCCCGCCGCAGGTCACCGTCACCGCCAACTTCCCCGGCGCCAGCGCCGACACCGCCGAGAAGGCGGTGACCCAGGTCATCGAACAGCAGCTCACCGGCATCGACCACCTGCTGTACTTCAACTCGTCCTCGGCCGCCAACGGCCGCGTGACCATCACCCTGACCTTCGAAACCGGCACCGACGCGGATATCGCCCAGGTGCAGGTGCAGAACAAGGTGTCGCTGGCCACGCCGCGCCTGCCCTCGGAAGTGACCCAGCAAGGTGTGGTGGTGGCCAAGGCCAACGCCGGCTTCCTGATGGTGGCCGCGTTGCGCTCGGACAACCCCTCGATCAACCGCGACGCGCTCAACGACATCGTCGGTTCGCGCGTGCTCGAGCAGATCTCGCGCGTGCCCGGCGTGGGCAGCACCAACCAGTTCGGCGCCGAGTACGCGATGAACATCTGGTTGAACCCGGAGAAGCTGCAGGGCTACAACCTGTCGGCGACCCAGGTACTGACCGCGGTGCGTAACCAGAACGTGCAGTTCGCGGCCGGTTCGGTGGGCGCGGACCCGACCCCGGAAGGCATCAGCTTCACCGCCACGGTGTCGGCGGAAGGCCGCTTCAGCTCGCCCGAGCAGTTCGAAAACATCATCCTGCGGACCGACAACAACGGCGCCACCGTGCGCTTGAAGGACGTTGCACGCGTGACCGTGGGGCCGAGCAACTACGGCTTCGATACCCAGTACAACGGCAAGCCCACCGGTGCCTTCGGTATCCAGCTGTTGCCGGGCGCCAACGCGTTGAACGTCTCCGAAGCGGTCGGCGCCAAGCTCGACGAACTGCAGCCGACCTTCCCGCAGGGCGTGACCTGGTTTGCGCCGTACGAATCGACCACCTTCGTGCGCATCTCCATCGAGGAAGTGATCCACACGCTGGTGGAAGCCATCGTGCTCGTGTTCCTGGTGATGCTGCTGTTCCTGCAGAACTTCCGCGCCACCGTGATTCCCACGCTGGTGATTCCGGTCGCGCTGTTGGGCACGTTCTTCGGCATGTACATGATCGGCTTCACCATCAATCAGCTGACGCTGTTTGCGATGGTGCTGGCGATCGGCATCGTGGTGGACGATGCGATCGTGGTGATCGAGAACGTCGAACGCATCATGAGCGAGGAACACCTCGAGCCGAAGGCGGCCACCCAGAAGGCGATGACCCAGATCACCGGCGCGGTGGTGGCCATCACCGTGGTGCTGGCAGCGGTGTTCATCCCCTCCTCGCTGCAGCCTGGCGCCTCGGGCGCGATCTACAAGCAGTTCGCGTTGACCATCGCCATGTCGATGGGGTTCTCCGCCTTCCTCGCGTTGAGCTTCACGCCGGCCTTGTGCGGCGCGTTCCTCAAGTCGACCCACTCCACCAAGAAGAACTGGGTCTACCGCACCTTCGACAAGTACTACGACAAGCTGGCGCATCGCTATGTCGGCGTGGTGGGCCATACCCTCAAGCGCTCGCCGCCATGGATGATTGCGTTCGTGGCGCTGCTGGTGCTGTGCGGCTTCCTGTTTACGCGGATGCCGGGCAGCTTCCTGCCGGAAGAAGACCAGGGCTTTGCGGTGGCCATCGTGCAGCTGCCGCCGGGCGCGACCAAGATCCGCACCAACGAGGCGTTCGCGCAGATGCGTGCGGTGCTGGAGAAGCAGCCGGCCGTGGAAGGCATGCTGCAGATCGCCGGCTTCAGCTTCCTGGGCTCGGGCGAAAACGTCGGTATGGGCTTCATCCGGCTCAAGCCGTGGGAAGAACGCGACGTCACTGCCGAGCAGCTGATCCAGCAACTCAATGGCGCTTTCTATGGCATCAAGGGCGCGCAGATCTTCGTGGTCAACCTGCCCACCGTGCAGGGCCTGGGCCAGTTCGGCGGCTTCGACATGTGGCTGCAGGACCGTTCCGGTGCCGGCCAGGAGGCGCTGATCAATGCGCGCAACATCGTGCTCGGCAAGGCCGCGGAGAAGCAGGACACCCTGGTGGGCGTGCGTCCGAACGGCCTGGAAAACTCGCCGCAGCTGCAGTTGCACGTAGACCGCGTACAGGCGCAGTCGATGGGCCTGGATGTCAGCGATATCTATAGCTCGATCCAGCTGATGCTGGCGCCGGTGTACGTCAACGACTACTTCGCCGAGGGCCGCATCAAGCGCGTCAACATGCGTGCCGACGATCAGTTCCGCGCAGGCCCCGAGTCGCTGCGCAACTTCTTCACTCCCAGCGCCACCGCCACCGGCACCGACGGTCAGCCGGCCATGATCCCGCTGAGCAACGTGGTCAAGGCCGAGTGGAACTACGCCTCGCCGGCCCTGAACCGCTACAACGGCTATTCCGCCGTGAACATCGTCGGCAACCCGGCTCCGGGCGGCAGTTCCGGCCAGGCGATGAGCGCGATGGAAGATATCGTCAACAACGATCTGCCGCCGGGCTTCGGTTTCGACTGGAGCGGCATGTCGTACCAGGAAATCATCGCCGGTAATGCGGCCACGCTGTTGCTGGCGTTGTCGGTGGTGGTGGTGTTCCTGTGCCTGGCCGCGCTTTACGAGAGCTGGTCGATTCCGGTGGCGGTGCTGCTGGTGGTGCCGATCGGCGTGCTGGGTGCGATCACCTTCTCGATGCTGCGTGGGTTGCCGAACGATCTGTACTTCAAGATCGGCATGATCACGGTGATTGGCCTGGCGGCGAAGAACGCGATCCTGATCGTGGAATTCGCAGTGGAGCAGCGGGCGGCGGGCAAGACCCTGCGCGAGGCCACCCTGGAAGCGGCGCACCTGCGGTTCCGCCCGATCCTGATGACCTCGTTCGCGTTCATCCTGGGCGTGTTGCCGCTGGCCATCTCCACCGGTGCCGGCGCCAACTCGCGTCACTCCATCGGTACCGGCGTGATCGGCGGCATGGTGTTCGCCACCGTACTCGGCGTGATCTTCATCCCGCTGTTCTTCGTGGTGGTGCGCCGCATGCTGGGCGACAAGCTGGACGAACAGTCCAAGGAATACCTGGCCGTGCAGAACGAGGGTGGCACCCACCGCCCGGATCGCTGA	MPKFFIEHPVFAWVVAILISLAGVISILNLGIESYPTIAPPQVTVTANFPGASADTAEKAVTQVIEQQLTGIDHLLYFNSSSAANGRVTITLTFETGTDADIAQVQVQNKVSLATPRLPSEVTQQGVVVAKANAGFLMVAALRSDNPSINRDALNDIVGSRVLEQISRVPGVGSTNQFGAEYAMNIWLNPEKLQGYNLSATQVLTAVRNQNVQFAAGSVGADPTPEGISFTATVSAEGRFSSPEQFENIILRTDNNGATVRLKDVARVTVGPSNYGFDTQYNGKPTGAFGIQLLPGANALNVSEAVGAKLDELQPTFPQGVTWFAPYESTTFVRISIEEVIHTLVEAIVLVFLVMLLFLQNFRATVIPTLVIPVALLGTFFGMYMIGFTINQLTLFAMVLAIGIVVDDAIVVIENVERIMSEEHLEPKAATQKAMTQITGAVVAITVVLAAVFIPSSLQPGASGAIYKQFALTIAMSMGFSAFLALSFTPALCGAFLKSTHSTKKNWVYRTFDKYYDKLAHRYVGVVGHTLKRSPPWMIAFVALLVLCGFLFTRMPGSFLPEEDQGFAVAIVQLPPGATKIRTNEAFAQMRAVLEKQPAVEGMLQIAGFSFLGSGENVGMGFIRLKPWEERDVTAEQLIQQLNGAFYGIKGAQIFVVNLPTVQGLGQFGGFDMWLQDRSGAGQEALINARNIVLGKAAEKQDTLVGVRPNGLENSPQLQLHVDRVQAQSMGLDVSDIYSSIQLMLAPVYVNDYFAEGRIKRVNMRADDQFRAGPESLRNFFTPSATATGTDGQPAMIPLSNVVKAEWNYASPALNRYNGYSAVNIVGNPAPGGSSGQAMSAMEDIVNNDLPPGFGFDWSGMSYQEIIAGNAATLLLALSVVVVFLCLAALYESWSIPVAVLLVVPIGVLGAITFSMLRGLPNDLYFKIGMITVIGLAAKNAILIVEFAVEQRAAGKTLREATLEAAHLRFRPILMTSFAFILGVLPLAISTGAGANSRHSIGTGVIGGMVFATVLGVIFIPLFFVVVRRMLGDKLDEQSKEYLAVQNEGGTHRPDR
ORF2478	5	-	2923215	2924211	331	68.27	pyrodigal	GGA/GAG/AGG	CTACACGCCCGCAATACGCGCGCCGGTCGACCCACGCACCACGCAGCGTCCTGTCATCACCATGCGGCGGATCGGCAATTGCGGATTGCTTAGCCGTTCCAGCAGCAGCGACATCGCCGCCCGGCCCATGTCTTCCACCGGCTGCTCGACCACGGTGATGCCCGGCTCGACCAGATCGGTCCAGCGCTCGTTGTCGAACCCGGCCAGGGCCAGATCCTGCGGCAGGCGCAGGCCGGCGGTGCGTGCGGCCTTCAGTGCGCCCATCAGCAGCAGGCTGTTACTGGTGACGATGGCCTCGGGCCGCCGGTCGTTGGCCAGCCATGCCCCCAGCTCGGCGATCGCCGCCTCGGCGGTAGGCGCCACTTCGCGGTAATCCGGCTGCAGCCCCTGTGCGCGCATCGCTGCCAGGTAGCCGTCGCGGCGCTCGGCCGCGGTGGTGCTGGTGCTGCCGAACAGCCCGCCGATGCGCCGATAGCCCTGCGCCTGCAGATGCGCCACCAGCTCGGCCATGGCCGCGCCGTTGTCCAGCACGACGCTGTCATAACGGCTGCCAGGGCCGGCGCGGTCAACCAGCACGGTGGGGTAATCCAGCGCCAGCTCGTGCATGCGCCCCACCGTGACGCGGGTCGGCGCAAAAATCAGCCCGGTGATGCGTTCTTCCTGCATCAGCTCCAGGTATAACGCCTCGCGCTCGGGATCTTCATCGGTATTGCACAGGGTCACGCGCATACCGGCCTTGTAGGCGACCTCTTCCACCGCACGGATCAGCGCCGTGAAGTACGGGTTGCGGATGTCGGCCACGATCACCCCCAGGATGCCGGATTGCTGGGATCGCAATCGACGCGCCATCAGGTTGGGCCGATAGCCGGTCTGGCGCACCGCCGCTTCCACCTTGGCCCGTACCTCGTCGCTGACAGGGCCGCTGCCCAGCGCGCGCGACACCGTGGACTTGGATACGCCGGCCACGCGGGCCACGTCATTGATGCTGATACTCAC	MSISINDVARVAGVSKSTVSRALGSGPVSDEVRAKVEAAVRQTGYRPNLMARRLRSQQSGILGVIVADIRNPYFTALIRAVEEVAYKAGMRVTLCNTDEDPEREALYLELMQEERITGLIFAPTRVTVGRMHELALDYPTVLVDRAGPGSRYDSVVLDNGAAMAELVAHLQAQGYRRIGGLFGSTSTTAAERRDGYLAAMRAQGLQPDYREVAPTAEAAIAELGAWLANDRRPEAIVTSNSLLLMGALKAARTAGLRLPQDLALAGFDNERWTDLVEPGITVVEQPVEDMGRAAMSLLLERLSNPQLPIRRMVMTGRCVVRGSTGARIAGV
ORF2479	2	+	2924372	2926889	838	71.28	pyrodigal	GGAG/GAGG	TTGTCCTCTCCGTCGCCCGCCCCCGTCACCCCCGACCTTGTGCGCCTGCGCGCCTCAGCCCGCGACAAGGACGACGCCATCGCCCAGGCCGCCCAGTTACTGGTCGCGGCCGGCTGCGTCGCGCCGGGCTACGAGGCCAGCATGCGGCGGCGCGAAGGCCTGGCGAACACCTTCCTGGGCCACGGCCTGGCGATCCCGCACGGCGTCGGCGAAGACCGCCACCTGGTGCGCCGCGACGGCATCGCAGTGCTGCAGCTCCCCGACGGCGTGGAATGGAACCCCGGCCAGATCACCCGGCTGGTGGTCGGCATCGCCGCGCAATCGGACACCCACATCACCTTGCTGCGCCGGCTGACCCGGTTGATCCAGGATCCGGCGCAGCTGGAAGCGCTGTTCAGTACCGACGACCCCAGCGTGATCGTCGCCGCACTCACCGGCGACCGCGCACCCGAGACCAGCGCCGCGCCGGCCACCGACCTGGCCGAAGCATTCGAGTGGACCATCGCCTACCCCAGCGGCCTGCACGCGCGCCCGGCCACCCGCTGGGCCGAGACCGCACGCGGCTTCTCGGCACGCGCGCAGGTACGCGCCGGCGACCAGGCCGCCGATGCCAAGAGCCTGGTCGGCTTGCTGCAGCTGGGCCTGCGTGCCGGCGACAGCATCACCGTCTCGGCCGAAGGCAGCGACGCAGCGGAGCTGCTCAAGCGCCTGCGCGCCGTCATGGACAGCCTGACCGCGCAGGAAAAGGCCGATGCCGAGCGCGCCGCGCAACGTCGCGCCGCCCCGGTGGCCGGCTGGACGCCGCCGCAAGCGCAGCCGGCCATTGTCGGCATTGGTGCCAGCCCGGGCGTGGCGATCGGCATCGTCCATCGCCTGCGCGCCGCGCAGACCGAAGTGGCCGATCAACCGGTGGGCCTGGGCGATGGCGGCGCGCAACTGCACGACGCGCTGACCCGCACCCGCCAGCAGCTCGCGGCGATTCAGGACGACACCCAGCGCCGGCTCGGCGCCTCGGACGCGGCCATCTTCAAGGCCCAGGCCGAACTGCTCAACGACACCGACCTGATCACCCGCACCTGCCAACTGATGGTCGAAGGCCATGGCGTGGCGTGGTCGTGGCACCAGGCGGTGGAACAGATCGCCTCCGGCCTGGCCGCACTCGGCAACCCGGTGCTGGCCGGTCGCGCGGCCGATCTGCGCGATGTCGGCCGGCGCGTGCTGGCCCAGCTCGACCCGGCCGCGGCCGGCGCCGGTCTCACCGACCTGCCCGATCAGCCGTGCATCCTGCTCGCCAGCGACCTGTCGCCGTCGGATACCGCCAATCTGGACACCGCGCGCGTGCTCGGCCTGGCCACCGCGCAGGGCGGCCCAACCTCGCACACCGCCATCCTCTCGCGCACGCTCGGCCTGCCGGCGCTGGTCGCGGCCGGCGGCCAGTTGCTGGAAATCGAAGACGGCGTCACCGCCATCATCGACGGCAGCAGCGGGCGTCTGTACATCGACCCGTCCGAGCAGGATCTGGACGCAGCACGCACGCATATCGCCGAGCAGCAGGCCATTCGCGAACGCGAAGCGGCGCAGCGCGCGTTGCCGGCCGAAACCACCGACGGCCACCACATCGACATCGGCGCCAACGTCAATCTACCCGACCAGGTCGCGATGGCGCTGACCCAGGGCGCCGAGGGCGTTGGCCTGATGCGCACCGAATTCCTGTTCCTGGAAAGCGGCCGCACCCCCAGCGAAGACGAACAGCACGCCACCTACCTGGCAATGGCGCAGGCGCTGGATGGCCGCCCGCTGATCGTGCGTGCGCTGGATATCGGCGGCGACAAGCAAGTGGCGCATCTGGAATTGCCGCACGAAGAAAACCCGTTCCTGGGCGTGCGCGGCGCGCGCCTGCTGCTGCGTCGCCCCGACCTGCTGGAGCCGCAACTGCGTGCGCTGTATCGCGCCGCCAAGGACGGCGCGCGGCTGTCGATCATGTTCCCGATGATCACCTCGGTGCCGGAACTGGTCGCGCTGCGCGCCATCTGCGCACGCATCCGCGCCGACCTCGACGCACCGGAAGTGCCGATCGGCATCATGATCGAAGTGCCGGCCGCCGCCGCGCAGGCCGACGTGCTGGCGCGCCACGCAGACTTCTTCTCGATCGGCACCAACGACCTCACCCAGTACGTGCTGGCGATCGACCGCCAGAACCCGGAACTGGCGGCAGAAGCCGACAGCCTGCACCCGGCGGTGCTGCGCATGATCCGCAGCACCATCGAAGGCGCACGCATGCACGACCGCTGGGTCGGCGTCTGCGGCGGCCTGGCCGGCGATGCGTTCGGCGCCAGCCTGCTGGCCGGCCTGGGCGTGCAGGAATTGTCGATGACGCCCAACGACATCCCGGCGGTCAAGGCACGCCTGCGCGGCGCCGCGTTGAGCCAGCTGCAACAGCTCGCCGAACAAGCGCTGGCCTGCGAAACCGCCGAACAGGTGCGCGCATTGGAAGCCAAGCGCGAGGACAAGGCATGA	MSSPSPAPVTPDLVRLRASARDKDDAIAQAAQLLVAAGCVAPGYEASMRRREGLANTFLGHGLAIPHGVGEDRHLVRRDGIAVLQLPDGVEWNPGQITRLVVGIAAQSDTHITLLRRLTRLIQDPAQLEALFSTDDPSVIVAALTGDRAPETSAAPATDLAEAFEWTIAYPSGLHARPATRWAETARGFSARAQVRAGDQAADAKSLVGLLQLGLRAGDSITVSAEGSDAAELLKRLRAVMDSLTAQEKADAERAAQRRAAPVAGWTPPQAQPAIVGIGASPGVAIGIVHRLRAAQTEVADQPVGLGDGGAQLHDALTRTRQQLAAIQDDTQRRLGASDAAIFKAQAELLNDTDLITRTCQLMVEGHGVAWSWHQAVEQIASGLAALGNPVLAGRAADLRDVGRRVLAQLDPAAAGAGLTDLPDQPCILLASDLSPSDTANLDTARVLGLATAQGGPTSHTAILSRTLGLPALVAAGGQLLEIEDGVTAIIDGSSGRLYIDPSEQDLDAARTHIAEQQAIREREAAQRALPAETTDGHHIDIGANVNLPDQVAMALTQGAEGVGLMRTEFLFLESGRTPSEDEQHATYLAMAQALDGRPLIVRALDIGGDKQVAHLELPHEENPFLGVRGARLLLRRPDLLEPQLRALYRAAKDGARLSIMFPMITSVPELVALRAICARIRADLDAPEVPIGIMIEVPAAAAQADVLARHADFFSIGTNDLTQYVLAIDRQNPELAAEADSLHPAVLRMIRSTIEGARMHDRWVGVCGGLAGDAFGASLLAGLGVQELSMTPNDIPAVKARLRGAALSQLQQLAEQALACETAEQVRALEAKREDKA
ORF2480	1	+	2926885	2927842	318	70.85	pyrodigal	GGAG/GAGG	ATGAGCCTGCAGGCCATCACCGTCACGCTGAACCCGGCGATCGACCAGACCATCCAGCTCGAACACCTGCAGCCTGGCGCCGTGCACCGCGCCAGCAGCGTGCGCAACGATGCCGGCGGCAAGGGCATCAATGTGGCCGCGTGCCTGGCCGACTGGGGCAGCGAGGTTGCTGCGCTGGGCGCGCTCGGGGTCGGCAATGCCGGCGTATTCGAAGCCCTGTTCCGCGAACGCGGCATCGCCGATCACTGCCAGCGCGTGGCCGGCGAAACCCGTACCAATCTCAAGTTGGTCGACGCGCGCAGCAACGACACCACCGACATCAACCTGCCCGGCCTGCGCTTAGGGCCTGCGCATCTGCAAGGCGTGGCCGATCATCTCGCCCCGCTGCTGCGCCCCGGCCTGCCGGTGGTGCTGTCGGGCAGCCTGCCGGCCGGGCTGCCGGACGACAGCTGGGCGCAATTGCAGGCCCAGGCCAGCGCTGCCGGTGCGCGCGTGCTGCTGGACACCAGCGGCATGCCGCTGGTGAGCGCGCTGGATGCCGCGCGCGAGGCGCTGCCGTATGCGGTCAAGCCCAATCGCGACGAACTCGCGGCCTGGACCGGCCGCCCGTTGAACGACCGCGGCGCACTCAGCGCCGCCGCGCACGAACTGATCGCACGCGGCATCCAGCTGGTGGTCATTTCGATGGGCACCGAAGGCGCCCTGTTCGTGCAGCGCGACCAGCGGTTGATTGCCCGCCCGCCACGCCTGGCGCACGGCAGCAGCGTGGGCGCAGGCGATGCGATGGTGGCCGGTCTGGCCGCCGCCTCGCTCGATGCCGCGACCACGCTGGAGCAGTGCGCACGGCTGGCCACGGCGTTTTCGATGTGCCGGCTGGAAAGCGGCGACGCGCGCCGGATGACCCCAGAGGGCGTGCGCCGCGCCGCAACCGACGTCGTGATCGAAATGCTGTCATGA	MSLQAITVTLNPAIDQTIQLEHLQPGAVHRASSVRNDAGGKGINVAACLADWGSEVAALGALGVGNAGVFEALFRERGIADHCQRVAGETRTNLKLVDARSNDTTDINLPGLRLGPAHLQGVADHLAPLLRPGLPVVLSGSLPAGLPDDSWAQLQAQASAAGARVLLDTSGMPLVSALDAAREALPYAVKPNRDELAAWTGRPLNDRGALSAAAHELIARGIQLVVISMGTEGALFVQRDQRLIARPPRLAHGSSVGAGDAMVAGLAAASLDAATTLEQCARLATAFSMCRLESGDARRMTPEGVRRAATDVVIEMLS
ORF2481	0	+	2927994	2929737	580	70.34	pyrodigal	AGGAG	ATGTCCTCTTCCATCGTGGTCATCGCCGCTGGCGAACGCAGTACCGAAGCCGTGCTGGCGGCCGAAGCGCTGCGCCGCGCGGCCACTGCCGCCGGCCGTCGCGTGACGATCGAAATCCGCAGCGACCAGGGCGTACTCGGCGCCTTGCCGGGCGAACTCGCCAGCGGTGCCGCCCAGGTCCTGGTGGTCGGCGACGCCGATGCCGACACCACTCGCTTTGGCGATGCGCAACTGGTGCGCCTGAGCCTGGGCGCGGTGCTGGACGACCCGGCCGCTGCGATCGGCAAGCTGGCCGCCCACGCCGACCCGGCCGTCGCCGGCAGTCCCGGTGGCGCCGCCAGCGACAGCAAGCGCATCGTCGCCATCACCTCCTGCCCTACCGGCATCGCGCACACCTTCATGGCCGCCGAAGGCCTGCAGCAGGCCGCCAAGAAGCTCGGCTACCAGATGCGGGTGGAAACCCAGGGCTCGGTGGGTGCGCAGGACGCGCTCACCGACGATGAAATCCGTGCGGCAGACGTGGTCATCATCGCGGCCGACCGCGAGGTCGACCTGGCCCGCTTCGGCGGCAAGCGCGTGTTCAAGAGCGGCACCAAGCCGGCGATCAACGATGGCCCGGCGCTGATCAACAAGGCCCTGGCCGAGGCCAGCGTGCAGGGCGGCGCCATGCCCGCCACCGGCAGCGCTGCCAGCGCCGCGGGGAACAAGGGCAATGGCCGCACCGGCGCCTACAAGCACCTGATGACCGGCGTCTCGTTCATGCTGCCGTTCGTGACTGCCGGCGGCCTGCTGATTGCGCTGGCCTTTGCGCTGGGCGGCATCTACGCCGGCGACGATGCGCACCAGGGCACGTTGGCCTGGTCGCTGTTCCAGATCGGCGCCAAGGCCGGCTTCACCCTGATGGTGCCGGCCCTGGCCGGTTACATCGCCTACTCCATCGCCGACCGCCCCGGCATCGCGCCCGGCATGATCGGCGGCCTGGTGGCGGCCAATCTCAATGCCGGTTTCCTCGGCGGGATCATTGCCGGTTTCATCGCCGGCTACGGCGTGGCTGCGCTCAACCGCTACGTCCGCCTGCCGCGCAACCTGGAAGGCCTCAAGCCGGTGCTGATCCTGCCGGTGCTGGGCACCCTGCTGGTCGGGCTGGCGATGATGTACGTGTTCGGCCAGCCGGTGGCCGACCTGCTGGCCTGGCTCACCGCCTGGCTGCGCGGCATGCAGGGCAGCAGCGCGTTGCTGCTGGGCCTGCTGCTCGGCGGCATGATGGCCTTCGACATGGGCGGGCCGGTCAACAAGGCGGCCTATGCGTTTTCCACCGGCCTGATCGCCAGCCAGGTCTATACCCCGATGGCCGCTGCCATGGTGGCCGGCATGACCCCGCCGCTGGGCATCGCGCTGGCGACCTGGGTGTTCCGCAACCGCTTCACCGCCGAAGAACGCGGCTCGGCCACTGCCGCCGGCGTGCTCGGGCTGGCCTTCGTCACCGAAGGCGCCATCCCGTACGCTGCGCGCGACCCATTGCGCACCATCCCGGCGCTGGTGATCGGCTCGGCCGTGGCCGGCGCCATCTCGATGACCGCCGGTGCCGAATTGAAGGCGCCGCATGGCGGCATCTTCGTGCTGCTGATCCCCAACGCCGTCACCCACCTGCTCAACTACGTGCTGGCCCTGGCGGTCGGCGTCGTGGTCACGGCCATCGCGCTGCGCCTGCTCAAGAAACCGGTGACCGACGTCGTCGCCTGA	MSSSIVVIAAGERSTEAVLAAEALRRAATAAGRRVTIEIRSDQGVLGALPGELASGAAQVLVVGDADADTTRFGDAQLVRLSLGAVLDDPAAAIGKLAAHADPAVAGSPGGAASDSKRIVAITSCPTGIAHTFMAAEGLQQAAKKLGYQMRVETQGSVGAQDALTDDEIRAADVVIIAADREVDLARFGGKRVFKSGTKPAINDGPALINKALAEASVQGGAMPATGSAASAAGNKGNGRTGAYKHLMTGVSFMLPFVTAGGLLIALAFALGGIYAGDDAHQGTLAWSLFQIGAKAGFTLMVPALAGYIAYSIADRPGIAPGMIGGLVAANLNAGFLGGIIAGFIAGYGVAALNRYVRLPRNLEGLKPVLILPVLGTLLVGLAMMYVFGQPVADLLAWLTAWLRGMQGSSALLLGLLLGGMMAFDMGGPVNKAAYAFSTGLIASQVYTPMAAAMVAGMTPPLGIALATWVFRNRFTAEERGSATAAGVLGLAFVTEGAIPYAARDPLRTIPALVIGSAVAGAISMTAGAELKAPHGGIFVLLIPNAVTHLLNYVLALAVGVVVTAIALRLLKKPVTDVVA
ORF2482	0	+	2929911	2931189	425	65.41	pyrodigal	GGAG/GAGG	ATGACCGCCCTCGCCCCCCGCCGTGCCCGCCCCCGCCTGTTGTGCCTGTCGCTGACCCTGGCACTCACCCCGCTCGCCCACGCGCAGGACGCCGCCGACGCCTTCAAGCTCAAGCTGGGCTACACCGGCGAAGCCGCCTCGATGATCGACGGCGGCCGCAAAAGCGGCGACGCCTACGCAGGCCAGTTGATGGTCGGCACCGATGTCGACATGGACCGCCTGTTCGGCTGGAACGGCGCCACGGTGAAGCTGTACGTCACCAACCGCCACGGCACCAACCTGGCCAACAGCAGCATTGGCAACAGCACCTCGGTGCAGGAAATCTACGGCGGCCAGGGCACGCGCCTGGCCAACTTCACCCTGCTGCAGAAGCTCTTCAACGACCGTCTGGAACTGGAAGCCGGCCGCAGCGTGGCCAACATCCACTTCCTCGGCTCGGACCTGTGCCAGTACTTCCAGGGCAACTCGGCCTGCGGCAACCCCACCTTCGTCTTCCGCACCAGCAACTTCACCTACTGGCCGGTCTCCAGCTGGGCCGCGCATGCTACCGCCTGGGTCACACCGAAGGTCTATCTGCATGTCGGCGCCTACGAGGTCAACCCAATCCAGGCGCAGGACGGCCAGCACGGCCTGAACTGGAGCACCAACGACACCACCGGCGTGGTGGTGCCCTATGCCGTGGGCTACAAGAACAAGGGCGGCGACGGCAGCATGGCCGCCATGTACGAACTGGGCGGCTGGCAGGACAACTCCGACTACTCCGACCCGCTGCGCGACCGCAACGGCAACCCGGCCGTACTGAGCGGCTTGGCGTATGAAAACAAGCAAGGCCGCTCGGGCCTGTTCGCACGCTTCGAACAGCAGGTGACCAATCCCGACCCGTCGGGCACACGCGGCCTGACCGTGTTCGGCGCTGTGCTGCAGAGCACCGGCGGCCAAGCGATCGAGGACCATTTCATCCAGCTCGGCCTGGTGCAGAAAGGCACCTTCGCCAGCCGCCCGCAGGACAACATTGCATTTGTGATCACGCAGCAGAAATACAGCGACGAAGCGATCGAAAACCTGCGCCTGGCGCGCGCCTCCGCCGGCGGCACCGGCACCCCGGCCGACAACCAGATCATGATGGAGCTGAGCTACGGCATCCAGGTCACCAAGCGCCTGCGCATCGCGCCGAACCTGCATTACGTCATCAACCCCGACCAGTTCAACGAACCGACCCGCACCACCGATCTGAAGAACGCGCTGATCGCGGGCATGCGGATCGACTGGAATCTGTGA	MTALAPRRARPRLLCLSLTLALTPLAHAQDAADAFKLKLGYTGEAASMIDGGRKSGDAYAGQLMVGTDVDMDRLFGWNGATVKLYVTNRHGTNLANSSIGNSTSVQEIYGGQGTRLANFTLLQKLFNDRLELEAGRSVANIHFLGSDLCQYFQGNSACGNPTFVFRTSNFTYWPVSSWAAHATAWVTPKVYLHVGAYEVNPIQAQDGQHGLNWSTNDTTGVVVPYAVGYKNKGGDGSMAAMYELGGWQDNSDYSDPLRDRNGNPAVLSGLAYENKQGRSGLFARFEQQVTNPDPSGTRGLTVFGAVLQSTGGQAIEDHFIQLGLVQKGTFASRPQDNIAFVITQQKYSDEAIENLRLARASAGGTGTPADNQIMMELSYGIQVTKRLRIAPNLHYVINPDQFNEPTRTTDLKNALIAGMRIDWNL
ORF2483	3	-	2931425	2932076	216	59.60	pyrodigal	AGGAG	TCATTGCGAATCTGATGTTGCGCGCAGATTGATCGCTCTGTATTGCCGCTGGTTGCCGTAACGCGGCCCATTCTTCTCGAAGGTGGCACAGAGCCGGCCTTCGCCACAGGGAGCCAAGTCGGCACGGGACACGCGATCCAGGTAGTCGATGGACGCTCGAAGCTGCGCGAGTTCGGTTCGCTTTTCGGTGATCATGCCAACCGAGTAGGCCACCGCACCCAGGCCCAACACGCCGGCCACGAGCATCGTGGCCGATGCAATGCCCATGCGTCGCGTGATCTTTGTTTCCAAGGACTGCTGGGCATGCGCGTAACGGCGAGTGGCTTGCTGCAATGTCTCATCCGCAGTCGCCATTTCTTTGTTGAATCGCTTGGCGGCTGGCTCCAGCGTCTGCGTCAACGCCTGATTGGTCAGTTGCGTTAGCCTCGGCAATGCATTCTCCAGCACCCGATTGACCTTGGCATCGGCGCTGCTGGCCGCGTGTTGGACTACCTGAAGTTGCTCGGCAACCACATCGCGCAACCGTTGTTCGCGCTGCTGCATGGATGCCACCAGCGTCGTCAGCACTTTGACTGTCTCTTGCAACGAGGCGTTCGATGCATTCAACGTGGCCATCATTTCCGCCATTGCGGCCGCGTCTTGCCTGTCCAT	MDRQDAAAMAEMMATLNASNASLQETVKVLTTLVASMQQREQRLRDVVAEQLQVVQHAASSADAKVNRVLENALPRLTQLTNQALTQTLEPAAKRFNKEMATADETLQQATRRYAHAQQSLETKITRRMGIASATMLVAGVLGLGAVAYSVGMITEKRTELAQLRASIDYLDRVSRADLAPCGEGRLCATFEKNGPRYGNQRQYRAINLRATSDSQ
ORF2484	5	-	2932116	2935368	1083	63.84	pyrodigal		CTAACCGCCGCCTCCACCACCACCTCCTCCTCCCCCGCCTCCACCGCCGTCTCCACCCCCACCGCCATCCCCTTGAGGACCGCTCTGCATCGGCCCCTTGGCGAACTCCGGCAAGGTCATCACCATCACCGGCCCGCGGCTGGTGTTGATCTCCGCTGAGACATCCATCCCCAACGCCTGGCGTGTAGCGACGTGCTCCTGGGCCTCCTGCTGGGCCTGCGCTTCCAAGAAATCGTTGCCTCTTTTGATGAGCGCCTGCGTTGCTGCGCTGTTGGCGACTCGGTTCAGCGCTTGCTCGATCGCCAACTCGTTCTTGCTGTCGAGCGCGTAGAGCACTTCGTCCACGTCCGGGTCGCCCGTGATGGATTTGCGCTCAGCTTTCGACGAATCGTTTGGTGTATCTCCTACCCGTGGCCCGCTGGAACGCTGAGCTAGAAGCGGAAAGGACTCGGCTTGCTCAGCCGCTTCACTGGGCGAGCGTCCACTTGGTTGGTGCGCGCTGAATGTATCAATGCTGCCACCCTCCTGGTCTAGCGCCCTCTTTTGAGCGAAGGGATAAGGTTCTCCACGCTCGCGATACTCCCTCCATTCCTTGTGGAAGCGTTCGTCTTCCCGATCCGCCGCCTCGATCTCCTGTTGCAGCTGGCGCAGCGAGCGCATGGTCTCTTCCAGGAACAGTGCGCCGCCCGGGTCTGCGGCACTGCGGTCCTGTGTCGGGGTCGATTGGGTGCGCAAGTCCTCCACTTCTGCCGACCCTGCGGGGAAGCGATTCACAGCGCTGGCTTCCAAGGACTGCTCGTGTGCCTGCGCAAAGTGTTCTGCTGGCCGCACATCCGCTCCATGCTCAGTGAGCGAGCCATCGGAGGGACGGGGCTGCTCGGCCTTGGTTTCTTGCTCAGGATTTGTAAGCGCTGCGGCCTGCGATGCAATCAACGGGTCTGCTGACGCAATCGTTGTTGGGGCCATGACGCGAACCGGCGCTGCCTCCTGCTCACGCGCCACGTCTTGCTGAAAGACCGACGCTTGTTGCATCTCCGCTTGCTGTGTTTGCACATGGTGATGCAGCGCTGGCGGCACCGCATCGGCCTCCGCGTTTTGTGAAGGCTGGCTGCCGAATTCCCGCCCCCCAGAGGGAGGCACTTGGAGGTGCGCAGCATCGCGACTCTCCAACGCATGCGTTTCCAGCGCGCGTGCCGCTTCTTGTGCTTGATGCGGCTGCGCGTCGCCTGGACGAGGCGACTGCGTCCGTGGGTCAAGCGTAGTGTGAGCCGCGCGTTCGCCTACCTGTTGGTTATTCGCCTCGAATCGCTGGTGGGCGTCTGCCTGCTGCAACTCGGGCTGCGGCGTTTGCTGAGCCGGCGCCGTAGTCGGAGCGTGCGGCTGAGGATCGGCTTGTTGCAAGGCGTGCTGGCTGGGGTCTTGCTGCTGCGCTTGCTGAGCCTGATGCTCCTGGACCTCAGTTCGCGTTGCTTCTTGAGCCTGGCGCTCGTGTTGCTCCCGCTGCTGGTTGTCGGCCTGGCGCTCCTGCGCCTGACGTTGCTGGACCTCCCTTTCCTCACGCTCCTGCAGCTCGCGTTGCTGGGTGGTCTGTGCCTGCTGCTCCTGCAGTTGGCGTTCTTGCTGTTCGCGTTGTTGCCCTGCTTGGCGCTGACCTTCCAACAGCGCGTGCGCCTGGACTGCTTGTTCGCTCTGCGAATGATCTTCGCGCTCCGGCTGTGCCTGCTGGAGGTGCTCGCGCACCTGTGCGACGTGTTGCTCTTGCGCAACACGATCCTGCTGTTCGCGTTCTTGTCGCGCCTGCGCCGCGACAGAGGCTTGCATTTGCGCCTGGAGGTCGAGCACTTGCTGCGGACTAGAAGAATCGGAGGTCGAGCTGTCTGCATCTCCCGTCGCTCCGGGCGCCCGAGCAACGGTTGCCGATTCCTGTCGGTGGCCTTGCGCCTCACTCAACGCCTGCCGGATGTCCTCGCTGCTGGTCACGGCCACCACGCGAGTCACCCCATCGCTGCCGCGCTGGAGGTGCGCGATGGGACTGTCATACCCGTATTGCCCCGACGCATTGCGTTGTAGCTGCTGCATGGTCGGCCCGGTGATGCCGTTGGCCTCCATGGTCCGCTGCGAAGCCAACTCCACGGCCTGCTGAGTGTCTGGATTGACGTTCAAATCGACGCCTGCGGCCCGGTAACGGTGTAGCAGTTCGTTGTGCTCCATCTGCACAGCCTTGGGCGCGGGAAGCGCCTGGATCGCTGCCAAGGCTTCCTGAGAGCGCTCGATTGAGGGCTCCCGCAGTTGGTCGGTCAGTTCTAGCTCCACCGCCAGATTGCCACTGGCGACGCCATCCTTGCCGGCCCACTGTCCTGACTCGATGCGCTGGTAAAGCTGAGCGTCCGAACCGAGCACAGTGCCGGGCTTGGCCTGGGCGGCTTGGACGGCCATAGGCACTTCGACACCGTAAGCCGGGGCCCGTTGCGCGGCATGGTTTTCCAGGTAAGCGGCGGCGATGGCTTCGCGCCCCGTGGCGATGTTGCTTTCGATGCGGCCCAGGGCTTCTTGGTTGAGCTGTTGCGCGCGTTCAGGAGAGGCGGTTTGGTGTTCGTAGCTACCCCGGTCGTTCGCACCGGACACGGCGGTTTTGACTTGGCGTTCCCATGCCTGGCTCTCGGGATTGCGCCGCCAGTTCTGGTTGTCTAGTCCAACTTGGTCGCTGGCCCGCGCAGGAAGGTTGAACGGGTCCTGTGGTGGTGGAGCTTTGCCCAGTGCCAACTCCACTGCCTTGGCGCTGGCAAGCGCGCCCAATTCCTGAGACTTTTCGTAGCTCGCCACCACAGGCTGCTCGCCCGGCGTGCGGCGGCCATCCTGGGCCAAGTCGATGGCCGCTTCGCGCTGCCAGTTGCGACCGTTGAACTGCCACTCCACGCCAGTTCTGTCTGTCTGATGATAGATGGCGCGTTTGTCCAGCAAATCGGCGCCCTTGTCGAACGCCTTGCTCATCAACAGCGCGTCGCCAACCACCAACGCCGCAGGCACGAAGCCGCTTCCGCCCCATGCTGCCGCAGTAGACGCACCACCGGCCCAGCCGCCGACGTTGCGCGCCAATGCATGGGTGACTTCAGACTGCGTGGCGGTGGCATTGCCTTGTTCCAGCAACTCTGCCGAACGGCGCGCGGTCAGCACTGCGTCTGCACCTGTCGCCAACAAGCCACCCGAGCGCACCAAGGTACTAGCCGACGCATTGCCCAGCAGCATTTCCAT	MEMLLGNASASTLVRSGGLLATGADAVLTARRSAELLEQGNATATQSEVTHALARNVGGWAGGASTAAAWGGSGFVPAALVVGDALLMSKAFDKGADLLDKRAIYHQTDRTGVEWQFNGRNWQREAAIDLAQDGRRTPGEQPVVASYEKSQELGALASAKAVELALGKAPPPQDPFNLPARASDQVGLDNQNWRRNPESQAWERQVKTAVSGANDRGSYEHQTASPERAQQLNQEALGRIESNIATGREAIAAAYLENHAAQRAPAYGVEVPMAVQAAQAKPGTVLGSDAQLYQRIESGQWAGKDGVASGNLAVELELTDQLREPSIERSQEALAAIQALPAPKAVQMEHNELLHRYRAAGVDLNVNPDTQQAVELASQRTMEANGITGPTMQQLQRNASGQYGYDSPIAHLQRGSDGVTRVVAVTSSEDIRQALSEAQGHRQESATVARAPGATGDADSSTSDSSSPQQVLDLQAQMQASVAAQARQEREQQDRVAQEQHVAQVREHLQQAQPEREDHSQSEQAVQAHALLEGQRQAGQQREQQERQLQEQQAQTTQQRELQEREEREVQQRQAQERQADNQQREQHERQAQEATRTEVQEHQAQQAQQQDPSQHALQQADPQPHAPTTAPAQQTPQPELQQADAHQRFEANNQQVGERAAHTTLDPRTQSPRPGDAQPHQAQEAARALETHALESRDAAHLQVPPSGGREFGSQPSQNAEADAVPPALHHHVQTQQAEMQQASVFQQDVAREQEAAPVRVMAPTTIASADPLIASQAAALTNPEQETKAEQPRPSDGSLTEHGADVRPAEHFAQAHEQSLEASAVNRFPAGSAEVEDLRTQSTPTQDRSAADPGGALFLEETMRSLRQLQQEIEAADREDERFHKEWREYRERGEPYPFAQKRALDQEGGSIDTFSAHQPSGRSPSEAAEQAESFPLLAQRSSGPRVGDTPNDSSKAERKSITGDPDVDEVLYALDSKNELAIEQALNRVANSAATQALIKRGNDFLEAQAQQEAQEHVATRQALGMDVSAEINTSRGPVMVMTLPEFAKGPMQSGPQGDGGGGGDGGGGGGGGGGGGGGG
ORF2485	0	+	2935512	2935833	106	59.19	pyrodigal	GGA/GAG/AGG	ATGCCGCTGGAGTTCGACTGCACCACCGCGGGTCAGAGGATTGGGGACGCTCTGGATATGTTGGAGTGTGCCCACCACACGGCCTTCGGTATGTGTCACCGCCGCCCGGCCGTTATCCACCGCCGCATAGCCCTTCAGGCTCTGGAGTTGCGCAACATGGGCCTGTCCATAACCGACTTCGTTGCGAAAGAAATTCTGGACGTTTGGGCGAATATCGTCGGCGCGAAGGCCAAGTGGCGCATTGGTGTGCAAATCGCCATTAATGAGACCCACACGAACCGTGTCGCGGAGGGTCTCTACGCGTGCTGCAATCCGATCTAG	MPLEFDCTTAGQRIGDALDMLECAHHTAFGMCHRRPAVIHRRIALQALELRNMGLSITDFVAKEILDVWANIVGAKAKWRIGVQIAINETHTNRVAEGLYACCNPI
ORF2486	0	+	2935938	2936157	72	52.97	pyrodigal	AGGA	ATGCGGTGTGATGCCCAGTGTTTGTGCGAATGCAGGATCGGCTGGCAGGAATATCCGGTTTTCCGGGGCATGAATATCGAATTCCCCCTTTTCTGCCAGCATCTCCAAAAGTGGGCTTCGTTCAAGTGTCCTTTGCTCGATGGCATGGTGGTCTTGAAAACAGGTCCGTTGCGAGGCATGAAGCAGGCTCCTTACTTCTCAGCGTTACCGCACTGCTAG	MRCDAQCLCECRIGWQEYPVFRGMNIEFPLFCQHLQKWASFKCPLLDGMVVLKTGPLRGMKQAPYFSALPHC
ORF2487	3	-	2936153	2936792	212	54.46	pyrodigal	GGA/GAG/AGG	CTAGATGTCCGAGGCGTCGATAAACCACAGGCCGTCGGCATCGGTGTCGGTAGCAATACCTGCGGCAGCAGCCGCATCCTTGAAGAACCGATCGCAGAAAACCGTGTCGTTATAAGGGGTCTTGAAAACATGTGCGGCACCTAGCCGGTCATGCTTAAACGTGACGCTTGTGCCACCAGTCAAATCGTAAAACTTACCGTTGATGAACTCTTCGCCAGTCTCGATGGAGAGCATGGAAGTCGACTCGTCCAATGCGTCAATCTCTTGAACCACGTCACAGAGGTAGTAGCGCGGCCCCTCCGCTCCATCGGCGAGGCGGTAGTCTACTTCCGCAAAAGCAAAGGCTTTGGAATCGACCGAGAGCATGACTCGATGAAGCCTCTCAGACACAAGCCAGTAGCCACTAAAACCAGCTTCCAAATCCCGCGGAGGAACACCTTTGCTTGGACTGTAGATCAATTGAGGCTTCTCCCGTAGCGCAGGAAAGCCGCCCCCTTCTGGCAAAAGAATCAAGCGCGGCGGCGTCAGCAATCTATCTAAGTTCACAAAGACGACGCCATGCCCGGGGCCGTTGATCGCGCCCGCTTCGAGGATGAAGAATTCACCAGCCTTAGGCTGATTGGCTGTTGTCGTTTCCAT	METTTANQPKAGEFFILEAGAINGPGHGVVFVNLDRLLTPPRLILLPEGGGFPALREKPQLIYSPSKGVPPRDLEAGFSGYWLVSERLHRVMLSVDSKAFAFAEVDYRLADGAEGPRYYLCDVVQEIDALDESTSMLSIETGEEFINGKFYDLTGGTSVTFKHDRLGAAHVFKTPYNDTVFCDRFFKDAAAAAGIATDTDADGLWFIDASDI
ORF2488	4	-	2937637	2938138	166	52.69	pyrodigal	GGAGG	TTATGCCCCTGTCACTGAAACCTTGGGGAATGAATGCTCGTACACGTTTGAATAGACGCTATTCCACAGCTTGTCCTGTGCTACAGCCATAAGCATTGTGTTTCCCGTGCGCTGAAAAATCTCCTCGAGGGTCGACTCCGGGACCAGCACATGATGAGAATTACGAGCCTCAATCGCCACTGGGCACCCGTCAGGTATCTCATAGTTGGACAGCGACGAATAGACCCAGCCGAGCCTGCGCGGGATGCGCTTGAACTCCCATGCATGGCGTAGCCACTCCTTCCAGGTTGGTGGGCGATCACGGTAAAGAAGGGAGATGTTGGAGAGATGCACTGTATGCGGGGATCGGTTCTGAACCGATATGTGAGCGCCTACGGTCTGCTTCTCAATCCCAAATACGATAAGCACCTTGAGACGAGGCCGACTTTGGAAAACGTTCCACGCGAAAACAATCGTTGAAAGGATCGCAGCATAGATCGCAAGCCAGTCTGTTGCCTTCAT	MKATDWLAIYAAILSTIVFAWNVFQSRPRLKVLIVFGIEKQTVGAHISVQNRSPHTVHLSNISLLYRDRPPTWKEWLRHAWEFKRIPRRLGWVYSSLSNYEIPDGCPVAIEARNSHHVLVPESTLEEIFQRTGNTMLMAVAQDKLWNSVYSNVYEHSFPKVSVTGA
ORF2489	4	-	2938663	2939632	322	61.30	pyrodigal	AGGA	TCAAGGACGACGCGCCAGCGCCTCCACGTCCTTGGCCTTGGGCAGCAGGTCTTGCTTGGTCACCGCGAACGGCCCGATGCTCAGCATCGGCACGGCCACGATTACCGAGGAGATCACCACGATCACCGCACCGATCATGTGCGTCTCGGCCAGGCCTTCCATCGACTCGCCGCCGTAGATGTACAGCGCCAACGCCGACAGGAAGAACATCACCGCGGTGATCACCGTGCGCGAGAGCGTCTGGTTGATCGAACGGTTGAGCACTTCCAGCGGCTCAACGCGCAATGCGCGGAAGTTTTCGCGCACGCGGTCGAACACCACGATGATGTCGTTGATCGCAAAGCCCATCACCGACAGCAGGCCGGCCAGCACGGTCAGGTCGAACTCGCGGCCGGTCAGCGACACAAAGGCCACGGTGACCAGCAAATCGAACAACGCGGTCAGGCTGGCGACCACCGCAAACTTCCACTCGAAGCGGAATGCGATGTAGATCAGAAAGCCCACCAGCATGAACACCGTGGCATACACGCCGTTCAAGGCCAGATCCTTACCGACCTGCGGGCCGACGAATTCGCCAGGCTGCACGGTGGCCGGATTCTCATCGCTGCTCACCGCCTTGCGCACATCTTCGGCAACGGTGCGTGCAGCGTCGTCACGATTATTGTTCTGGCCATGCGGCTGCAGGCGAATCATGACCTCATTGCCGCCGCGCGCGTTCTGCACCTGGGCGTTTTCGAAGCCGGCCCTGGACAGCTTTTCGCGCACCTGATCCACGTCCACGGTCTTCTGGAACGAGGCCTGCACCAGCGTGCCGCCGGTGAATTCCAGCGCGTAGTTGAAGCCCTTGCCGACGATGATGCCGACCGAGGCGACTGCCAGCACCAGCATCAAGATCAGCACCGGCTTGCGCCAGCTCATGAAATCGATCTTGGTGTCGTTCGGGATCAGGTGAAGCGGAAAAATTTTCAT	MKIFPLHLIPNDTKIDFMSWRKPVLILMLVLAVASVGIIVGKGFNYALEFTGGTLVQASFQKTVDVDQVREKLSRAGFENAQVQNARGGNEVMIRLQPHGQNNNRDDAARTVAEDVRKAVSSDENPATVQPGEFVGPQVGKDLALNGVYATVFMLVGFLIYIAFRFEWKFAVVASLTALFDLLVTVAFVSLTGREFDLTVLAGLLSVMGFAINDIIVVFDRVRENFRALRVEPLEVLNRSINQTLSRTVITAVMFFLSALALYIYGGESMEGLAETHMIGAVIVVISSVIVAVPMLSIGPFAVTKQDLLPKAKDVEALARRP
ORF2490	5	-	2939721	2941566	614	62.66	pyrodigal	GGA/GAG/AGG	TTAAATAGCGACAGACTTCAGCTTCTTGCGGCTGCCGTAGATCAGCACCGCCAGCGCACGCGAGACCGTGATCGCGGTGAACATCGAGGCGAAAATACCGATCATCATGGTCAGCGCGAAACCCTTCAGCGGGCCGGTACCGAACGCGTACAAGGCCACCGCCACGATCAGGCCGGTCAGGTTCGCATCGAGGATGGTGCCGCCGGCCTTTTCGTAACCGGCCGCGATCGCCGATTTGGCCGGCACGCCGAGCCGCAACTCTTCACGGATACGCTCGTTGATCAGCACGTTGGCGTCCACCGACAGACCCACCGACAGCGCAAGGCCAGCGAAACCCGGCAGCGTCATGGTGGCGCCGAACAGCGACATCACCGCCACCACGATCAGCAGGTTGAACAGCAGCGCCACCGAGGTGATCGCGCCGAACACGCGGTAGTAGATGGTGAAAAACACCAGGGTGAACAGGAACGAGTAGACCACCGCCGTGACGCCACGCTCCACGTTCTCCGCACCCAGGCTCGGACCGATCACGTATTCCTCGACGAAGTCCATCGGCGCGGCCAACGAACCGGATTTCAGCAGCTTGGCCAGATTTTCGGCTTCTTTCTTTTCCAGGCCGGTGGTACGGAAATTCTTGCCAAATACACCCGCGATACGCGTCGAAGGCAGTGCTTCTTCCTTAACTCGTACACTTCGAATTTCCTTGCCGTCAACTACGGTCACAGTTGGAACTCGCTCAATGAAGACCACGGACATCAGCTTGCCGACGTTCGCACTCGTATAGTCAAACATACGCTGGCCTGCAGCATTATTGAGCGTCACATTCACTGCCGGCATTCCGTTTTCGTCATTACCCACCGTGGCATCGACCATCTGGTCGCCAGTCACCAGCGCGCGTTTGTTCAACAACACCGGAGCGTTGCTGTCGCGCAGGCGATAGACCTTGGCCTCCGGCGGAATGTTGCCGCTACGCACGGCATCGTCGGCGTTGCCGTCGACCACGGCGCGGAATTCCAGCGAGGCGGTGGCACCGATCAGGCGCTTGGCTTCGGCGGTGTCCTGCAGACCGGGAAGTTCGACCACGATGCGGTCCTCGCCCTGGCGCTGGATGGTCGGCTCGGACACGCCCAGTGCGTTGACGCGGTTGCGCAAGGTGGTGAGGTTCTGCTCGATCGCACCGCTGGCGATCTGCTTGAGTTCGGCCTCCGGCACCTTCACGGCGATGTTCTGGCCGCTGACGTCGTAGGTCAGGGTCGGCTGCGCCTTGGCCAGCGCCACGCGCGCGGCGTCGGCACTGGCGCCCTCGCCCAGGTTGACCTGGATACTGTTGTCGGCGCGACGCTCCACCGAGCGGTACGGGATACGCGCATCGCGCAAGGTGGTGCGGATGTCTTCGGCAAACCCGTCCAGGCGCTTTTCCAGCGCGGCCTTCTGATCGACCTGCATGGCGAAGTGCACACCGCCCACCAGGTCCAGACCCAGCACCATCGGTCGGCCGCCCAGCTTGGCCAGCCAGTCCGGCACGGTGGAGGCCAGGTTCAGCGCCACGGTGTAGTTCTCGCCCAGCTGCTGACGCAACACGTCGTTGGCGCGTGTCTGCGCCTGCAGCGAAGGCAACCGCACCATCAGGCTGTCGCCTTCTTTCGTGATCGCCTTCGGGGTGATGCCGGCGCTCTTGAGCTCACCGTCGATGCGGCTGCGCAGTGCGTCGTCGAGCTGCGCACCGCGGCTGGCGGTGATCTGCACGGACGGGTCCTTCTGGTACACGTTGGGCAGCGCATACAGCGCACTGACGGCCAGTACCAGCAGGATCAGGAAGTACTTCCAGCGAGGAAATTCGAGCAT	MLEFPRWKYFLILLVLAVSALYALPNVYQKDPSVQITASRGAQLDDALRSRIDGELKSAGITPKAITKEGDSLMVRLPSLQAQTRANDVLRQQLGENYTVALNLASTVPDWLAKLGGRPMVLGLDLVGGVHFAMQVDQKAALEKRLDGFAEDIRTTLRDARIPYRSVERRADNSIQVNLGEGASADAARVALAKAQPTLTYDVSGQNIAVKVPEAELKQIASGAIEQNLTTLRNRVNALGVSEPTIQRQGEDRIVVELPGLQDTAEAKRLIGATASLEFRAVVDGNADDAVRSGNIPPEAKVYRLRDSNAPVLLNKRALVTGDQMVDATVGNDENGMPAVNVTLNNAAGQRMFDYTSANVGKLMSVVFIERVPTVTVVDGKEIRSVRVKEEALPSTRIAGVFGKNFRTTGLEKKEAENLAKLLKSGSLAAPMDFVEEYVIGPSLGAENVERGVTAVVYSFLFTLVFFTIYYRVFGAITSVALLFNLLIVVAVMSLFGATMTLPGFAGLALSVGLSVDANVLINERIREELRLGVPAKSAIAAGYEKAGGTILDANLTGLIVAVALYAFGTGPLKGFALTMMIGIFASMFTAITVSRALAVLIYGSRKKLKSVAI
ORF2491	4	-	2941756	2942110	117	64.69	pyrodigal	AGGA	TTAGCTCGCCGACTTCAGCGTGCCCTTCGGCAGCACATGGCCCACGGCGCTCTTCTGCACGCGGATACGCACGTTGTCGGCCACTTCCACGCTGATGAAGTTGTCGCCGATGTCGGTGATCACGCCCGCAACGCCGCCGGAAGTGATCACTTCATCGCCGCGCGCCAGCTTGTCCAGCAGCGCCTTGTGCTCCTTCTGACGCTTCATCTGCGGGCGGATCATCAGGAAGTACATCACCGCAATCAGGATGATCGGCAGCGCGAAGGTGGACAGGCCTCCCATCGGGCCGGGTGCCGGCGCGCCGCCAGCGGCCTGCGCCTGGGCAGCGGGGATCAGGAAATCGAGCAGGTTCAT	MNLLDFLIPAAQAQAAGGAPAPGPMGGLSTFALPIILIAVMYFLMIRPQMKRQKEHKALLDKLARGDEVITSGGVAGVITDIGDNFISVEVADNVRIRVQKSAVGHVLPKGTLKSAS
ORF2492	5	-	2942241	2943387	381	66.40	pyrodigal		TCAGCTGGTTTCCCCCGGCAACGGCGGTGTGGTGGCGCCGCGTGCCGCATAGAAGGACCGCCGGAACTCCACAAAGGTTCCCGAAGCGATCGCTGCGCGCATGTCGGCCATCAGTTTTTCGTAGTACCAGAGGTTGTGCAGGGTGCCCAGCATCGGCGCCAGCATTTCGTTGCAGCGGTCCAGATGGCGCAGGTAGGCGCGCGTATAGCCGCTGCTGCAGGCATGGCAACCGCAGCCCGGCTCGATGGTGTCCAGGTCGCGCTCGTACTTGGCATTGCGGATGCGCACGGTGCCGAACGAGGTGAAATAGTGGCCGTTGCGCGCGTTGCGGGTGGGCATGACGCAGTCGAACATGTCCACCCCGCGGGCCACGCCTTCGACCAGGTCTTCCGGGCGGCCCACGCCCATCAGGTAGCGCGGGCGCTCGGCCGGCAGGCGCGGATGCAGGTGTTCGAGCATGGCATTGCGTTCGTGCTCGGGCTCGCCCACTGCCAGCCCACCGATCGCATACCCATCGAAACCAATGGCTTGCAGGCCGTCCAGCGAGCGGCTGCGCAGATCCGGATGCACCCCACCCTGCACGATGCCGAACAGCGCCGCATCGTTGCCCAGCCCGTCGTGCGCATCGCGCGAGCGCTGCGCCCAGCGCAGGCTCAGCTCCATCGAGCGGCGCGCGACGTCCTCGGTGGCCGGGTACGGCGTGCACTCGTCGAAGATCATCACGATGTCCGAATCGAGCACCTTTTGAATTTTCATGCTCTCTTCGGGGCCCAGGAACACCCGCGCGCCATCGGTCGGCGAGGAAAAGGTCACGCCCTGCTCGGTGATCTTGCGGCGATGCGCCAGCGAAAACACCTGGAAGCCGCCGGAATCGGTGAGGATGGGCCCATCCCAGCGCGCAAACCCGTGCAGCCCGCCGTGATCGCCGATCACCTCCAGACCCGGGCGCAGATACAGATGGAAGGTGTTGCCCAGGATGATCTCCGCACCCAGCGCGCGGATCTGCTCGGGCAGGATGCCCTTGACCGAGCCATAGGTCCCGACCGGCATGAACGCAGGCGTTTCGACCGTGCCGCGCGGAAAGGTCAGGCGCCCACGCCGGGCATGCCCGTCGGTGGCTTGGAGTTGGAACTGGAGTCGGGACAT	MSRLQFQLQATDGHARRGRLTFPRGTVETPAFMPVGTYGSVKGILPEQIRALGAEIILGNTFHLYLRPGLEVIGDHGGLHGFARWDGPILTDSGGFQVFSLAHRRKITEQGVTFSSPTDGARVFLGPEESMKIQKVLDSDIVMIFDECTPYPATEDVARRSMELSLRWAQRSRDAHDGLGNDAALFGIVQGGVHPDLRSRSLDGLQAIGFDGYAIGGLAVGEPEHERNAMLEHLHPRLPAERPRYLMGVGRPEDLVEGVARGVDMFDCVMPTRNARNGHYFTSFGTVRIRNAKYERDLDTIEPGCGCHACSSGYTRAYLRHLDRCNEMLAPMLGTLHNLWYYEKLMADMRAAIASGTFVEFRRSFYAARGATTPPLPGETS
ORF2493	4	-	2943475	2944546	356	68.25	pyrodigal		TTACGATTCCCCATTCCCGAGTCCCGATTCCCGGCCCCACAACAACATCGCATCGCCGTACGAAAAGAAGCGGTAGCGCTGCGCGATGGCGTGGTGGTAGGCGGCGAAGATGCGCTCGCGGCCGGCGAAGGCAGAGACCATCATCATCAAGGTGCTTTCGGGCAGATGGAAGTTGGTGACCATCGCATCGACGCTGCGGATGCGGTAGCCGGGCAGGATGAAGATCTGGGTTTCGCCGGCGAATGGCTGCAATTCGCCTTCGGGCGCGGCCTCGGTCTTGCGCCAGGCGCTTTCCAGCGAGCGCACCACCGTGGTGCCCACCGCGATCACGCGGCCGCCGCGGGCACGCGTGCGGCGCACCTGTTCCACCAGCGCCGCCCCGACGTTGAGCCACTCCTTGTGCATCACATGCTGGTCGAGCTTGTCCACCCGCACCGGCTGAAAGGTGCCGGCACCCACATGCAAGGTGACGTGGCCGAACTCCACCCCGCGCTCGCGCAAGCGTGCCAGCAGCGGCTCGTCGAAATGCAGCCCGGCGGTGGGCGCGGCCACCGCACCGACTTCGCGCGCGAACACGGTCTGATAGCGTTCGCGGTCTTCCACGCCCGGCTCGCGGCGGATGTAGGGCGGCAGCGGCAGGCGGCCAGCCTCCAGCAGCCAGTGCTCCAGCGGGGTCGGGATCTCGAAACGCAGCAGATAGAACTCGCCATCGCGGCCCAGCACCTCGGCCTGGCCACCGGCATCGAGCGCGATCAGGCTGCCGGCCTTGGGCGACTTGCTGGCGCCGATCTGTACCCGCGCCTGACGCTCGCCAAGCAGGCGCTCGATCAGGATTTCCACCCGCCCGCCGCTGGCCTTCTGCCCGAACAAGCGCGCCGGAATGACCCGGGTGTCGTTGAAGATCAGCAGATCGCCGGGCTGCAGCAGCTCGGGCAGGTCGCGCACCTGGCGGTCGGCCAGCGCCTGCGGCGATGGCGGCACCACCAGCAACCGGCTCGCCGCGCGCTCGGCCAGCGGCGCCTGGGCGATCAGTTCGTCGGGCAGGTCGTAATGGAAATCGGACTTCTTCAA	MKKSDFHYDLPDELIAQAPLAERAASRLLVVPPSPQALADRQVRDLPELLQPGDLLIFNDTRVIPARLFGQKASGGRVEILIERLLGERQARVQIGASKSPKAGSLIALDAGGQAEVLGRDGEFYLLRFEIPTPLEHWLLEAGRLPLPPYIRREPGVEDRERYQTVFAREVGAVAAPTAGLHFDEPLLARLRERGVEFGHVTLHVGAGTFQPVRVDKLDQHVMHKEWLNVGAALVEQVRRTRARGGRVIAVGTTVVRSLESAWRKTEAAPEGELQPFAGETQIFILPGYRIRSVDAMVTNFHLPESTLMMMVSAFAGRERIFAAYHHAIAQRYRFFSYGDAMLLWGRESGLGNGES
ORF2494	3	-	2944664	2945153	162	64.42	pyrodigal		TCACCGCTCGAATTTGGTCGACAGGATGATCGCGCTGGTCGTGCGCTCCACGCCGTCGATGGCGCCGATGGCGTCGGTGAGCACGTCCATCTCGTTGACGCCGCCGACCACCCCCAGGGCGACCAGGTCGTAGGCACCGCTGACCGAATGCAGCAGGCGCACTTCCGGAATATCGCGCAGGGCCTTCACCACGGCAGGCATTTTCTTGGGCAGCACGGTGATCAGGATGTGCGCGCGGATGCGGCCCTGCTCGTAGTGGTCATGCGTGCGCACGGTGTAGCCGCTGATCACGCCGTCGCGTTCGAGCTTTTCGATGCGGCTCTGCACGGTCGTGCGCGAGAGCCCGAGCCGCCGCGCGATCTGGGCGGTGGAGGCGCGTGCGTCCTCGCGCAGCAGCGATAACAGGCGTTCGTCGGACGGGGTGATCTTCACATTGCGCATTCGTTTCGGCGAATCGCCGAAAATATCGTACTTCTTGCCCAGATTCAC	MNLGKKYDIFGDSPKRMRNVKITPSDERLLSLLREDARASTAQIARRLGLSRTTVQSRIEKLERDGVISGYTVRTHDHYEQGRIRAHILITVLPKKMPAVVKALRDIPEVRLLHSVSGAYDLVALGVVGGVNEMDVLTDAIGAIDGVERTTSAIILSTKFER
ORF2495	0	+	2945217	2946714	498	67.27	pyrodigal	AGGAG	ATGTCCGTCCTTGCCCCGCTCGCCCCGCTGCGTGCCCATAGCGGCCGCCGCCTGACCGAAGGCCTGGACGACGCGACCATCGCGCGGCTGGCCGTCAGCCACCCTGACCTGCAGCAGGCCATCCATGCAGCGGCAGCCGAATACGCGCTGGTGCGCGATGACGCCGCCGACCTGCTGGACCTGGACGAAGAGGCGCAGATCGGCGCAGTGCAGGAAGGTTTCATCAATTTCTACGCCGACGATGCAGTGACGCCTTACGTGGCACTGGCCGCACGCGGACCATGGGTGGTCACGCTCAAGGGCGCGGTGCTCTACGACGCCGGCGGCTACGGCATGCTCGGCTTCGGCCATACGCCGGCCGCGGTGCTCGAGGCCATGGCGCGCCCGCAGGTGATGGCGAACGTGATGACGCCCAGCCTGGCGCAACGCCGGCTCGATCGCGCCCTGCGTGCCGAGATCGGCCGCAGCCGCGGCGGCTGCCCGTTCGCACGCTTCATGTGTCTCAATTCCGGCTCCGAAGCGGTGGGCCTGGCCGCCCGCATCGTCGATACCAACGCCAAGCTGCACACCGACCCCGGCGCGCGGCACGCCGGTGCCACCATCAAGCGCCTGGTGGTCAAGGGCAGCTTCCATGGCCGCACCGATCGCCCGGGCCTGTATTCCGATTCCAGTCGCAAGACCTATACCAAATACCTGGCCAGCTATCGCGACGAGGATTCGGTCATCGCGATCGCCCCGTACGACGTGGCCGCATTGCAACGCGCCTTCGATGAGGCCGCGCGCAATCACTGGTTTATCGAAGCGGTATTCCTGGAGCCGGTGATGGGCGAAGGCGACCCGGGGCGTGCGTTGCCGGCCGAGTTCTACGCCGCCGCGCGCGCGCTCACCCGTACCCATGGCAGCCTGTTGCTGGTCGATTCCATCCAGGCCGGGCTGCGCGCGCATGGCGTGCTCTCGGTGGTGGACTACCCGGGGTTCGAGCAGCTCGACCCGCCGGATCTGGAGACCTATTCCAAGGCGCTCAACGCGGCCCAGTACCCGCTGTCGGTGCTGGCGGTGACCGAACACGCCGCGCAGGTGTATCGCAAGGGCACCTACGGCAACACCATGACCACCAACCCACGCGCGCTCGATGTGGCCTGCGCCACGTTGGCCTTGTTCACGCCGCAGGTGCGCGACAACATCCGCATCCGCGGTGCGCAGGCGATTGCCAAGCTGGAAGCGCTGCAGGCCGAACTCGGCGGCTTGATCACCAAGGTGCAAGGCACCGGCCTGTTGTTCTCCTGCGAACTTGCACCGCAATTCAAGTGCTACGGCGCCGGTTCCACCGAGGAGTGGTTGCGCCATCGCGGCGTCAACGTGATCCACGGCGGCGAGAATTCGCTGCGCTTCACTCCGCATTTTGCGATGGATGAAGACGAGCTCGATCTGCTGGTCGGCTTGATCGCGCGTGCGCTCAAGGAAGGCCCACGCCAGGTGCAGGCCGAGGCGGCCTGA	MSVLAPLAPLRAHSGRRLTEGLDDATIARLAVSHPDLQQAIHAAAAEYALVRDDAADLLDLDEEAQIGAVQEGFINFYADDAVTPYVALAARGPWVVTLKGAVLYDAGGYGMLGFGHTPAAVLEAMARPQVMANVMTPSLAQRRLDRALRAEIGRSRGGCPFARFMCLNSGSEAVGLAARIVDTNAKLHTDPGARHAGATIKRLVVKGSFHGRTDRPGLYSDSSRKTYTKYLASYRDEDSVIAIAPYDVAALQRAFDEAARNHWFIEAVFLEPVMGEGDPGRALPAEFYAAARALTRTHGSLLLVDSIQAGLRAHGVLSVVDYPGFEQLDPPDLETYSKALNAAQYPLSVLAVTEHAAQVYRKGTYGNTMTTNPRALDVACATLALFTPQVRDNIRIRGAQAIAKLEALQAELGGLITKVQGTGLLFSCELAPQFKCYGAGSTEEWLRHRGVNVIHGGENSLRFTPHFAMDEDELDLLVGLIARALKEGPRQVQAEAA
ORF2496	5	-	2947062	2947770	235	62.99	pyrodigal	GGA/GAG/AGG	TCAAATCGGCACAGCGTTCAACTTGCGGCGCAGGTAGTTGGTCAGCGCACGCCGCGGCGACTTGCCGCGCCACGAAGCCCAGCACAGGTGCGAGCCGACCGCGCTCTTGCCGCCACGATGGCCAAGCCCGAACCAGGTGCGATCCGGGTGGAAGGCATCGCGTGGCGGGAACAGGATGTCGGCGAACTGCCCACCGTGCGCGTTGTAGAAACGCGTCAGTCCACGCGGGCCCGAAATCATCGGAATCTCGCGGTGGTCCTGCAGCGTTTCCGGGGCATGCGCGGTAAAGATGTGCTCGATGAACGCGCGCCAGAACGGATGCCCGGGCTCGGAGCCGAACACGGCATTGCCGATCTTGAAGTCTTCCTGGCCCGGCGCACCTTCCTCGACGGGCAGCACGCAATGCTGCGACAGCACCTGCGCATCGAGCGGTCGTAGCAGTTTGTAGTCGGTGTCGAAGTAGAAGCCGCCATGTGCGTGCATGTACGCGCAGCGGGCGATATCGGCTTTCATCACACCGAAGCGAATCTGCTCGTAGCGCTCGGCAAACTCGGGGAACGCACGTCGCATCAGCTGGGAGTTATCGGCATCGTCCCAGACGTAACAGGTCCATCCAGGCAACAGGCGCTGCAGGCGATCGCAAATCCTGCGCTCTTCCCATAGCAGCTGCTTGGTGGGCGCGGTCAGGTGAATCAGTTGGGGAATCAT	MIPQLIHLTAPTKQLLWEERRICDRLQRLLPGWTCYVWDDADNSQLMRRAFPEFAERYEQIRFGVMKADIARCAYMHAHGGFYFDTDYKLLRPLDAQVLSQHCVLPVEEGAPGQEDFKIGNAVFGSEPGHPFWRAFIEHIFTAHAPETLQDHREIPMISGPRGLTRFYNAHGGQFADILFPPRDAFHPDRTWFGLGHRGGKSAVGSHLCWASWRGKSPRRALTNYLRRKLNAVPI
ORF2497	3	-	2947979	2948147	55	60.12	pyrodigal	GGA/GAG/AGG	TTAAACCGCTTGCTGCCTTGTCATATTCAAGGCGGCAGCGGGTACGTCGAAGAAGCTAGCGGAGGACACACCGCTAGGTGCACCTAGCACGCAGAAACTCTGCGCACTGCTGGCTCTGCCCACCAGCAGCACGGCATTGCGGACAGGCTGTTGCCTGCCCTCGCTCAT	MSEGRQQPVRNAVLLVGRASSAQSFCVLGAPSGVSSASFFDVPAAALNMTRQQAV
ORF2498	4	-	2948143	2949523	459	66.88	pyrodigal	AGGAG	TCATTCCCAGCATCGATCCGCACGCCCCTTGAGCGTTGCACTGCGCGGGCAATTGCGCGGCGCAATGCGTCCGGCCTCGCGTTCGATCAAGCGTTTGCTGCCGTTGCTGTCGCGTTGCAGTTCGAACGCGTCGTAGAGACGTCCGGTGGCCGTGCGCGATTCGTACACCAGATGTTGGCTATCCAGACGCAGCACCTGATAGAGCTGGGTGTCTTCGCCCACCGGGCGCATGGTGGTGCGCGCCATGTCCGACAGGCGGTACTGCTTGGGCCCGGCGACCGAGACCACGAATACCGGTGTCGCCTGCCCGGCCGCATCGCCGCGCCGGCCATAGGTGTGGTCGTGGCCCTGCAACACCAGATCCACCTTGTGGCGGCGGATCACCGGCAACACCTGTTCGACCAACTTTTCGTTTTCGCGATCGGCGCGCGGCGAAAAGAATGGCTGATGGATCAGCACGATCGACCAGGGATGCGGGTTGTCGGCCAGCACCTTGTCCAGCCACTGCGCCTGCGCGGGGCCGGTGCCCAGATCCAGCGCCGAGGTGCCGTCGAGCACGGCAACGCGCACGCCCTGGTAGTCGAACCAGTAGCTGGTGCGCGCGGCGGCCGACGGTCCGTTGCGCGGCAATGCAAAGGTCACCGGCCAATGACTGCCGAGAATGCGCGTTGCCTGCGGCGTGTCCTCGCCTTCTTCGTGATACTCGTGATTGCCCGGCGCTGGCGCCACTGCAGTGCCTTCCAGCAGCCAGCGCCCGGCCTCGAACCACTCGGCCCATTCGTTGTCGTCCTGGCCGTCCTTGCCGCTGACCAGGTCGCCAGCGAACAAGGCCAGCCGCGCGTCCGGTGCCGAGCGCCAGGCCTGACGGATCACCCGCGAGACCAGGCTGAGGTTCTTGTTCTGGGTATCGCCGAAATACAGCAAGGTCAGCGGCGTGGTGGCTGTGGCAGCCGTGCGGAAGTGATTCCACGCGCCCCAGGTTCCCTGCCCCTGCACGCGGTACGCGTACATCGTGTCCGGCTGCAGCCCATCGACATCGGCGCGATGGTGATGCGAGCTGCCGTTTTCGCTGGCGAGCGTCAGCGTGCTCGCCCGAATGCGTCGGGGCGTGCCCACATCCGGCGAATCGCCGGCGACCACCAGTTCCAGCCAGGGCCTCTCGACGCTGGCATCGGTGCGCCAGGCAACCGCAAACCCGGTGGCCGCGTCCTGGGCGGGGGTGGCAACGATGCGGTCCGGGAAGCCGTCGGCAACATAATGCATGGAACCCGCCGGCACCTGCGTATTGGGTTCGGCAGCGCGGTCGGCCGCCGACGCGTGAATGCTCGTGGTTGCGATCGCTGCCAGCAACGCGTAGATCGATGCGCGCCCGGCCATCAT	MMAGRASIYALLAAIATTSIHASAADRAAEPNTQVPAGSMHYVADGFPDRIVATPAQDAATGFAVAWRTDASVERPWLELVVAGDSPDVGTPRRIRASTLTLASENGSSHHHRADVDGLQPDTMYAYRVQGQGTWGAWNHFRTAATATTPLTLLYFGDTQNKNLSLVSRVIRQAWRSAPDARLALFAGDLVSGKDGQDDNEWAEWFEAGRWLLEGTAVAPAPGNHEYHEEGEDTPQATRILGSHWPVTFALPRNGPSAAARTSYWFDYQGVRVAVLDGTSALDLGTGPAQAQWLDKVLADNPHPWSIVLIHQPFFSPRADRENEKLVEQVLPVIRRHKVDLVLQGHDHTYGRRGDAAGQATPVFVVSVAGPKQYRLSDMARTTMRPVGEDTQLYQVLRLDSQHLVYESRTATGRLYDAFELQRDSNGSKRLIEREAGRIAPRNCPRSATLKGRADRCWE
ORF2499	5	-	2949519	2950638	372	66.58	pyrodigal	AGxAGG/AGGxGG	TCATGGCGTGCACTCCTTCAGGCGCAATGTCCGCGCGATATCGCGCCAATCGAACGCGGCCACCGCCTGGTCGTCATGCAACGCGTAGAACACGCCACCCGGAAAGCGCGCATCGCCGCGTTGATCCAGCCACACGCCATCGGTGTTGGCGGTCACGCGGCCGGCAAAGGCGCCGACATGCGCCAACGTCTTGCGATCGAAGACCTGGAATACGCTGCGGTCCTTGAACTGATCGGTGGCGATCCAGTAGCCACTACCGTCGCTGCATGCGAACAGGCCGATGCCCTCGGCCTGCGCCTTGAACAGCCCGGCGCCGACGTCGCGGCCGCGATACCGCCCGTCCATGCCGTAGTCGCGCAACTGCGTGCCCACGGCCACGTCCTCTTCGGCAATCATCAGCCGCGCATTGGCTTCATCGCCGAACACCGATTCGGCAATCCGCACCGCGCCGGCTTCGCTGGTGTCGCCAAAACTCTGCGTCAGGCGTGCCTGCCAGCCCTGCCCTGCAGCATTGAGCTGATAACGCCGAAAGCGCTGGCCAAGTTCGGCCAGCGGCGGCGGCAAATCCTTGTTGGCCGGCGACATGTAGTTGTCGCTGACCACCACCTCGTAGCCGCCATCGTGCTTGCGTACCCACAGGCCGTAGGGCTCGCGCAACTCGTTCTGGCCAAACGCCGTCACCGGCGTGAGATCGGGCAAGTGGAAGACCTGCACGCGCCGGTTGTCGCGCTCCACCACGAACACCAGGTCATCGACCACCGAGATGCCATTCGGCCGGTCGAGTTTGCCCAGGGCCTTGCCCTTGCCGCCGACCACGTGCAGCCGCTTGCCGCTGTCGCCGTCGAACACCACCAGCGCATGCGTGCCCTTGGCCGTGGCGATCACCCAACGGCGGCCATCCGGCGCCAGCCAGCTGGCCGGCGAATCCAGGTTGTCCGATGGCGTCAGCGCGGTGATGAAGGCTTCCGGCACCACGTCGTGCGCCACCTTGGCCTCGCTGAGCAAGGGATCCTTCAGCAGCGCTTCGTCGGCTTCGCGGCCGGCCGGGGCGCTGGCGCAACCGACCAATGCGGCGGCGGACAGCAGCGTGATCTGCACGAAGGTGCGTGGTGCGATCAC	MIAPRTFVQITLLSAAALVGCASAPAGREADEALLKDPLLSEAKVAHDVVPEAFITALTPSDNLDSPASWLAPDGRRWVIATAKGTHALVVFDGDSGKRLHVVGGKGKALGKLDRPNGISVVDDLVFVVERDNRRVQVFHLPDLTPVTAFGQNELREPYGLWVRKHDGGYEVVVSDNYMSPANKDLPPPLAELGQRFRRYQLNAAGQGWQARLTQSFGDTSEAGAVRIAESVFGDEANARLMIAEEDVAVGTQLRDYGMDGRYRGRDVGAGLFKAQAEGIGLFACSDGSGYWIATDQFKDRSVFQVFDRKTLAHVGAFAGRVTANTDGVWLDQRGDARFPGGVFYALHDDQAVAAFDWRDIARTLRLKECTP
ORF2500	3	-	2950634	2953151	838	63.45	pyrodigal		TCACAGCGCCACCTTCAGGCCAAGCGCGTAGGTGCGGCCGTACTCTTCATTCTGCAGGGTGCGCGAGCGGATGCCCTGATACAGCTCCAACGGCTCATCCAGCAGGTTCTGCGCTTCCAGATACAGGCTGACGTGGCTGTTGAATTGATAGTTCATGCTGAAATCCAGCTGCGTGTGTGGGGCGACGTAGATATCGTACGCACGGCTCTGCCCGATGGTGTCCAGATATTGGCTGCGATACACCGCCGCCACGCGCGCGCTGAACCCGTATTTTTCGTAGCCCAGGTGGCCGCTGTAGATGCGCTTGGACGCACGCGGCAGGGTGAAGTCATCGCCGGCACGATTTTCCAGGCCCGGGTTGAAATCGCTGTCCAGCACCGTGGCGCTGGCACCCACCAGAAAGCCATTCCAGCCCTCGGGCAGGAAGTCCAGGGTCTGCTGCCAATTGAATTCCGCGCCGCGCACCTTTGCGGTGTCGCCATTGATCGAGCGTGTGACCTGCAGGCCCGGAAATTCCGCATCATCGGTATTGATGATCTGCACGATGTAGTCGTCGATCGACTTGTGGAACACGCCCAGCGAGATCACGCCGGTGCTGCCGATGTATTTTTCGAACGACAGGTCCAGATTCTGCGAGCGGTACGGATCGAGATCGGGGTTGCCCAGACTCACCTCGTTATCGCCACGGTTGATGCTCACGCGCGGCGACACATCGCCGAACGCCGGGCGCGACAAAGTCTTGTTGGCCGCAAAGCGCAGTACCCAGTCATTGCCACTGTCGTAACGCAGATGCAGGCCGGGCAGCACGTTGGTGTAGCTGCTGGAGGCCTCGCGCGGCGTCACCGTGGCGGTGCGGCCATTGGCTGCCACGTCAACCTGGTTGCCGGTGGCATTGAACTGCGTATTTTCCACCCGCACGCCGGCGATCATGCGCAGCGCGCCGATGTCCCAGGTGCCCATCGCATAGGTGGCGAAGACATCTTCGGTGGCCGTGTAATCGTCCTGCAGCGAGGTCTGCAGATTGCCGCCCACATCTTGCGGGCGCGCACTGTACAGATCGCCGGAGGTGTTCCAGTAGCGGCGCATGCCGTCCGAGCCAATGCTCTGGCCCAAGGTACCGCCACGGTGTTCGGGCGCGGCGGTGGTCCAGTCGCTCAGGTCGATGGCCGGCCCACGACGCAGCTCGCTTTCGTCCACGTTGACCCCGCGCTCGCGCCAGCGGCCGAGCACGCCCATCTTCAGGCTGGAACGCTCGCCGTCGAAGCGCACATTGATCTGCGCGCTGCGCTCGCTGTCGTCCACCTGCGTGGGCGCAATCACGAAGCGATCGAATACGAAATCATCGTTGCTCTGCCAACCGTTGTCGGAAAAGCCCAGCTTCGGAATGCCACTGCGCTGATCCACCGTGGCCGCCAGATCGTCGCCGTCGTAATTGAAGCGCGCTTCCTTTTCATCGTTCACGCGTTCGCGGGTCTTGGTGTAGCCCAGCTTGTAATCCACGGTGGCAGCGCTCAGGCGGTTTTCGCCGCCCACGCTCAATGCCATGGTGTCTTCCTTCTTGGTGCGGTAGCGCACGCGCTTGGAAATGCTGTCGGCCGGCAGGTTGGCCACGGTATAGGTGCCGTCGCCATTGGCACTGACCTCGCCATCGCTCAAACCGAAGATGGTGCGCTGACGCGTTTCGGCATCGTCGAAGCGGCTGTAGAGCGTGCGCAGGTAGTAGCGGTTATCCGCGTCCGGGCGCCAGTCCAGATTGAGGTTCGCACCCATGCGGGTGCGTTCGATGAAGTATTTGCGGCGCTGCACTTCGCCGGCGAACAGATCGTCGTCCGCGCCGCCGTCGAAGGTGTCGTAGGCCACTTCGGTATTGTCCGATTCGAACTCGCGGTCCTGGTAGTTCGCACCCACCGCCACCCCGAAGGTGCCATTGAAGATGTCGCTGTAGTTGAACGCGCCCTTCGGGCTGGTCTTGCCCGACAGCGATTGGTGGCTGGCTTCGATGGAGCCGCGCAACGTGCGTCCGTCGCGATCGAAGGCGGAGGTGGATTCCACCTGGATCGCCCCGCCGATGGAATCGCCCGGCATGTCCGGGGTCGGCGACTTGACCACCTTCAGGCGCTCGGTGGAATCGGAGGGAATCACGTCCAGCGGTGCCGAGCGCGTGCCGTCTTCCGGCGTGCCCATGGTCATGCCGTCGATGGTGACGCTGTTGAGCGACGAATCCAGGCCGCGGATGACCACGAAGCGGCCTTCGCCCTGGTCGCGCGTGACGCTGACGCCGGGCAGGCGCTGCAAGGATTCTGCAACATTCTTGTCCGGATAACGTCCCATCGCATCGGAGGCGACGGCATCCTGGATGGCATCGGAGGCACGCTTGAGATCGACTGCGCGCTCCTGCGCTTCCAGCTGCGGGCGCACCTCCAGCCGCTCCAGGTCGATTGCCGCAGCGCTGGCGGCGCCGCCAGTGGCCGCACCCTCGGCCGCATGCGCCAGCGGACTCCACGTGGCCGCAGCCAA	MAAATWSPLAHAAEGAATGGAASAAAIDLERLEVRPQLEAQERAVDLKRASDAIQDAVASDAMGRYPDKNVAESLQRLPGVSVTRDQGEGRFVVIRGLDSSLNSVTIDGMTMGTPEDGTRSAPLDVIPSDSTERLKVVKSPTPDMPGDSIGGAIQVESTSAFDRDGRTLRGSIEASHQSLSGKTSPKGAFNYSDIFNGTFGVAVGANYQDREFESDNTEVAYDTFDGGADDDLFAGEVQRRKYFIERTRMGANLNLDWRPDADNRYYLRTLYSRFDDAETRQRTIFGLSDGEVSANGDGTYTVANLPADSISKRVRYRTKKEDTMALSVGGENRLSAATVDYKLGYTKTRERVNDEKEARFNYDGDDLAATVDQRSGIPKLGFSDNGWQSNDDFVFDRFVIAPTQVDDSERSAQINVRFDGERSSLKMGVLGRWRERGVNVDESELRRGPAIDLSDWTTAAPEHRGGTLGQSIGSDGMRRYWNTSGDLYSARPQDVGGNLQTSLQDDYTATEDVFATYAMGTWDIGALRMIAGVRVENTQFNATGNQVDVAANGRTATVTPREASSSYTNVLPGLHLRYDSGNDWVLRFAANKTLSRPAFGDVSPRVSINRGDNEVSLGNPDLDPYRSQNLDLSFEKYIGSTGVISLGVFHKSIDDYIVQIINTDDAEFPGLQVTRSINGDTAKVRGAEFNWQQTLDFLPEGWNGFLVGASATVLDSDFNPGLENRAGDDFTLPRASKRIYSGHLGYEKYGFSARVAAVYRSQYLDTIGQSRAYDIYVAPHTQLDFSMNYQFNSHVSLYLEAQNLLDEPLELYQGIRSRTLQNEEYGRTYALGLKVAL
ORF2501	0	+	2953254	2953977	240	65.84	pyrodigal		ATGACATATGCATCGGCGATCACACCCGAAATGTGGCGACACACCGCGCGGCTGCGGCACACTGTGCCTCTCTCCCGCCTGCCCCCACCCATGAAAATCGTCGAAGTCCGCCACCCCCTCGTCCAGCACAAGATCGGCCTGCTGCGCGATGCCGCCTTGAGCACCAAGGGCTTCCGCGAACTGGTTACCGAACTGGGCACGCTGCTGGCCTACGAGGCCACCGCCAACCTGGACACCGAATCGCACACCCAGCCGGGCTGGGCCGGCCCGGTGACGGTGCAGCGCATTGCCGGCGCAAAGATCACCTTGGTACCGATCCTGCGCGCCGGTCTGGGCATGCTGCCCGGCGTACTGGCACTGATTCCTGCCGCACGCGTGAGCGTGGTCGGTCTGCAGCGCGATGAAGAGACCCTGCAACCGGTGCCCTATTTCGAACGCCTCACTGGCCGCCTGGAAGAACGCGACGCACTGATCCTGGATCCGATGCTGGCCACCGGCGGCACCCTGATCGCCACCATCGACATGCTCAAGCGCGCGGGCGCACGGCGCATCAAAGGCATCTTTCTGGTCGCTGCGCCGGAAGGCCTGAAGGCGCTGGAAGCGGCGCACCCGGATGTCGAGGTCTATACCGCGGCCATCGACGACCACCTCAACGACAAGGGCTACATCCTGCCCGGCCTGGGCGATGCAGGCGACCGGATCTTTGGGACGCGGCTGGAGTAA	MTYASAITPEMWRHTARLRHTVPLSRLPPPMKIVEVRHPLVQHKIGLLRDAALSTKGFRELVTELGTLLAYEATANLDTESHTQPGWAGPVTVQRIAGAKITLVPILRAGLGMLPGVLALIPAARVSVVGLQRDEETLQPVPYFERLTGRLEERDALILDPMLATGGTLIATIDMLKRAGARRIKGIFLVAAPEGLKALEAAHPDVEVYTAAIDDHLNDKGYILPGLGDAGDRIFGTRLE
ORF2502	4	-	2954353	2956114	586	65.47	pyrodigal		TCAGCGCGTCGACGCCTCGATCGCCGCGCTCACATACACCAGCGGCGCATTCCAGTTGATCGCCACCTCGTTGGTGGAGTAGCTGCAGAAGTTGTCCAGGTACGACAACGCCGGCCGTTTGGAGGGATACGGCACCTTGCACTCCTTGGCATCCTGCTGCCCCGGCTGCGGGCCGCCGACCAGCCAACCCGGTACCGGCGCTTCGATACCATCGGCCTCGGAGGGGCGGTGATGGATATGCATCGGGGTGCGTTTGCCTATTCCCGTAACGAAGGACAGCCCCAGCGGATTGCGGCCCAGGATGTAGTCCAGCTGCGATTGCGCCGCATCCAGAAATTGCCGCTGCTGCGTCAGCCGGTAGCCCTGTAGCAGCATCATCGCGCGGTTGAGCCCCCCTGCGTTGCTGCCCCACACGAAATCGCCATCGTTCATCGCCAGCCGCCATGCCGATGATTGCCAGGTGTCGGCCAACTGCTGTGCCAGGCCGGTGATCTCCCGTGCGATCCGCGCGCGATCGGCATGCGGCGTGAGTTGCTCGCGATGCCCGGCCAACGACATCCAGGCCAGGCCACCGACATTGCCCCACGACGGCACGGTGGCCGGCACGTTGCGCGCGATCATCGCATCGTAGAACCCATCCTCGCCGGTGGCGATGTACAACTCGGCCGCCGCCCAGGCGAATTCGTCGTCCAGGTGCGCATCGTCGTAACCGCCGGTGCGCACGTCGCTGGGCTGCTGGTAGATCACATCCGGATGCTGCTTCGCCCACGCCCACGCAGCACGCGAGGCTTTCAACATGCGCGCCGACAGACCCGGATACTGCTGTTCAAACGGCGCATACACGCGGCTGGCCACGGCCATCACCGCAGCGAAGTCCAAGCTCGCGGCAGTCGTCTTCATCACCACGTAGCGCTGCTGCGTGGCCTGATCCGGCATCACCAAGCCATCGAACTGCTTGTCGGTGAGCTTGTGGTACACGCCGCCATCGGCCGGGTCCTGCATGGCGAGCATCCAGTCCAGATTCCACCAGGCCTCCTGCAGGATGCCGGGCACGCCGGGCACATCGTCGGGGATGGTCAACGGTTTGGATTTGAAGAACGCCGGATACTGCTCGTAGGCCGCCAGCAAGGTGTAGGTGCTGATGCCGGAATTGACGACGTACTTGTTGTAGTCGCCCGCGTCGTACCAACCTTTGGGCGCGCTGATCACGCTATCGGTTGGACGCGTCGCAGACGCTGCGGACCGATGGATGCGCACCTGCGTATCCGGGTGCCCGGCCGCGCGCGCATAGCGCCCGGCGTAGCGTGCCGGCAGTGCGGTGCTGGCACGGTTGAAGTAGAACGCCTTCAACGCTGCATCGACCAGGGGCTGGTAGGCATGCGCGTTGATGGCGAAGGTTTCCGATGCCGGCAGCCCGTCGACCTTCAACCGATAGGTCCCGGCCGCACGCAGCCCGGAAAAATCCGCCACCCGCGCCTGCTGACCGGCCGGCGACCACAGCGCGGCCGGCTGCAGGATTCCCTGCAACACGCTGCGTCCCTGTGCATCTTCGACCGTGAAGCGGTCCGAACGGTTCGCGGCGCCCTGCGGCGGCAGCCCGACGATCGCCAGTTTTGCCGAGCCCGGCAGATAGCCCAGCTGGTTGACGTGGATGGCGTCGCTGGCCGCCATGGCCTCCTGCCTGCCGGGCGTCTCGGCAGCGCAGGCGAGCACTGGCGAAACGACCATCAGGCTGGTGAGCAGAGTCTTGAAGATAGTCAT	MTIFKTLLTSLMVVSPVLACAAETPGRQEAMAASDAIHVNQLGYLPGSAKLAIVGLPPQGAANRSDRFTVEDAQGRSVLQGILQPAALWSPAGQQARVADFSGLRAAGTYRLKVDGLPASETFAINAHAYQPLVDAALKAFYFNRASTALPARYAGRYARAAGHPDTQVRIHRSAASATRPTDSVISAPKGWYDAGDYNKYVVNSGISTYTLLAAYEQYPAFFKSKPLTIPDDVPGVPGILQEAWWNLDWMLAMQDPADGGVYHKLTDKQFDGLVMPDQATQQRYVVMKTTAASLDFAAVMAVASRVYAPFEQQYPGLSARMLKASRAAWAWAKQHPDVIYQQPSDVRTGGYDDAHLDDEFAWAAAELYIATGEDGFYDAMIARNVPATVPSWGNVGGLAWMSLAGHREQLTPHADRARIAREITGLAQQLADTWQSSAWRLAMNDGDFVWGSNAGGLNRAMMLLQGYRLTQQRQFLDAAQSQLDYILGRNPLGLSFVTGIGKRTPMHIHHRPSEADGIEAPVPGWLVGGPQPGQQDAKECKVPYPSKRPALSYLDNFCSYSTNEVAINWNAPLVYVSAAIEASTR
ORF2503	3	-	2956403	2958182	592	67.28	pyrodigal	AGGAG/GGAGG	TTAGTGTGCCGCAGTGTCCAACTGCACTTGCGCCTTGCCCACCGGGTTGCGCGGGTCGCTGCCGCCGCTGAGCACGTTGCTGCGCTTGTCCCACTCCACCGTTTGCAGGTTGCCCCACACATGGCTGGAGCCGCGGCCGCCTTCGGCGGTGTCGCCTGGCAATTCCAGCGCATGCCCCATCGCTTGCAGGCCCTTGGCGGTCTGCGCCGAAAACGCGTCGGTCTCGGCATCGATCACGTCCGGCAGCCACTGGTGGTGATAACGCGGCAAGGCGCTGACCGCCTGTGCATCCAGGCCGGCGTCATAGCCCAGGATCCCCAGCAGCACCATGGTGATGATGCGGCTGCCGCCCGGGGTGCCGAGCACGATCGCCTTGTCGGCCGATTCCATGAAGGTGGGCGTCATCGAGCTGAGCATGCGCTTGCCCGGCTTGGGCGCGTTGGCGGCGTAGCCCATCACGCCGAAGGCGTTCGGGGTGCCGGGCTTGAGCGCGAAGTCGTCCATCTCGTTGTTGAGCAGCACGCCGGTGCCCTTGGGAATCAGGCCCGAGCCGTACAGCAGGTTCACGGTCTGGGTGGCGCCAACGCGGTTGCCTTCGCCATCGATGATGGAAAAGTGCGTGGTCTCGTCGTCTTCCAGCGGCGTGGGGTTACCCGACAGCAGATCGCTGGGGGTGGCCTTGTCCGGGTTGATGGTGGCCCGCAGGCCTTGCGCGTAATCCTTGCTGGTCAGCACACGCTGCGGCACGTCCACAAAGTCCGGGTCGCCCAGGAAGAAGGTGCGATCCCGATAGGCGCGACGCATCGACTCCACCACCAGATGGGTGCGATGCACGTCATCGAGCATGTTCAAATCCCAGCCTTCCAGAATCTGCAGCATCGCCGCCAGCGCAATACCACCGGACGACGGCGGCGGCGCAGTGGTGATCTTCCAGCCGCGGTAGTCGAACTGGATCGGCGCGCGCTCCTTGACACGATAGCCGGCCAGCTCGGCCGCGCTCCACTGGCCGCCGGCCTGCTTCACGCCGGCCAGCAGCTTCTTGGCCGTTTCGCCCTTGTAGAAGCCGTCGAACCCCTTGTCGCCGAGCAGCTGCAGCGTATGCGCCAGCTCCGGCTGCTTGAAGATCTCGCCTTCGGCAATGGGCTTGCCGCCGCGCAGATACACCGCGCGCGTACCGGGGTAACGCTCCATCACCTCGCGTCGCGAGGCATAGCCCTTGGCCATGCGCGCGTAGACCGGGAAACCTTCCGTGGCGATGCGAATCGATGGGGCCAGCGACTGCTTGAGCGGCAGGCGGCCGTGCTTGGCAGCCAACTCCACCAGCGCTGCGGGCAGGCCCGGGATGCCCGCCGACCACGGGCCGTTGACCGAGCGGTCGCGGTCCAGCTCGCCCTTCTTGTCGAGAAATTGCGCTTCTGTGGCCGACGCGGGCGCGGTTTCGCGCGCGTCCAGCATCACGTCCTTACCGGTCTTGGCGTCGTGCAACAGGAAGAAACCGCCGCCGCCCAGCCCCGAGCTGATCGGCTCGACCACCGCCAGCGTGGACGACACCGCCACCGCGGCATCGAATGCATTCCCGCCTTCGCGCAGGATCTGCAGGCCGGCATCGGTGGCCAGCGCATGGCCGCTGGCGATCGCCGCGCCGGGCGGATGCGCGGCAACCGTTGCGGTGGTGGCCGTCGCCGGCTTGGCGGCATCGGCGCACCAGGCCGCTGGCGCCAGCACAAAGGCCAGCAGCAACACGCCGCGCGAAGAAAAACGTCGGGAAAAAGTGCTCAC	MSTFSRRFSSRGVLLLAFVLAPAAWCADAAKPATATTATVAAHPPGAAIASGHALATDAGLQILREGGNAFDAAVAVSSTLAVVEPISSGLGGGGFFLLHDAKTGKDVMLDARETAPASATEAQFLDKKGELDRDRSVNGPWSAGIPGLPAALVELAAKHGRLPLKQSLAPSIRIATEGFPVYARMAKGYASRREVMERYPGTRAVYLRGGKPIAEGEIFKQPELAHTLQLLGDKGFDGFYKGETAKKLLAGVKQAGGQWSAAELAGYRVKERAPIQFDYRGWKITTAPPPSSGGIALAAMLQILEGWDLNMLDDVHRTHLVVESMRRAYRDRTFFLGDPDFVDVPQRVLTSKDYAQGLRATINPDKATPSDLLSGNPTPLEDDETTHFSIIDGEGNRVGATQTVNLLYGSGLIPKGTGVLLNNEMDDFALKPGTPNAFGVMGYAANAPKPGKRMLSSMTPTFMESADKAIVLGTPGGSRIITMVLLGILGYDAGLDAQAVSALPRYHHQWLPDVIDAETDAFSAQTAKGLQAMGHALELPGDTAEGGRGSSHVWGNLQTVEWDKRSNVLSGGSDPRNPVGKAQVQLDTAAH
ORF2504	4	-	2958178	2958463	94	60.35	pyrodigal		TCACGGGGCGGGGGGCTCCTGTTCGTACAATTCGGGGTGATCGCGCTGCAACTGCATCAGCTTGGCCAGCAACTGATCATGGGTTTCCGGAATGGCCGGATCCGGGTCGATGCATTCGACCGGGCACACCACCACGCACTGCGCTTCGTCGAAATGGCCCACGCACTCGGTGCAACGTGCCGGATCGATGACGTAGATGGTTTCGCCCATCGAAATGGCCTGATTCGGGCACGCCGGCTCGCAGACGTCGCAGTTGACGCAGAGCTCGTTGATTTTCAGAGACAT	MSLKINELCVNCDVCEPACPNQAISMGETIYVIDPARCTECVGHFDEAQCVVVCPVECIDPDPAIPETHDQLLAKLMQLQRDHPELYEQEPPAP
ORF2505	5	-	2958453	2958636	60	68.31	pyrodigal	GGA/GAG/AGG	TCAGAGACATATCGGCACTACGATGCGACGCGACACAGCGCGCTGCAACCGCAGGCGCTGGAACGCAATGTACTGCCGCAGCCCGGCGTACGTGGCGCGCAGGGGCAGGTGGACAACGCCGTGGGCGCTGTCGGATACCGGCCTGACGCGGCCGGCTCCGGTGGACTGCGAACTCGGCAGCAT	MLPSSQSTGAGRVRPVSDSAHGVVHLPLRATYAGLRQYIAFQRLRLQRAVSRRIVVPICL
ORF2506	4	-	2958694	2959192	165	64.66	pyrodigal	GGAGG	TTACTTGGCTTCAACGAAGATGTATTCCGCGCCCTTGGGCTGGACGATGGTCTGCACACGGGCGTTATCGGCGGCGTTGCCGATGAACAGCACGCGCACACCCTTCATCGAGTCCGGTGCCACGTCCTTGAACGCTGCATCGATCAGGTCGGCCATCTTGCTGGACGCCGACGAACCGAAGGCCAGCATGTTGCCCGGCTGCACGCCGCGCGCCAGTGCGGTCTTGACGCTTTCCAGCTGACGCTCGTAGCTGCCGGCAAATTCGGCATCCGACTCCGGCGGCAAGTAGTACAGGAACGGGCTGTTGGTGGTGGTGCCCAGGTTCTGGCCGACCACTTCCTGCAGGTACTTCTTCCAGCCGGCGTTGTCGTCCTTGGCCGGTGCGGTCAACGGGGCCGGTGCGGCGGCCGCGGTCGGCGCCGGCTCTTCCTTCTTGCAGGCGGTGACCGCCAGAGCGGCGATCGAAGCGAGCGCCAGAGCGCGCATGGTGTGTTTCAT	MKHTMRALALASIAALAVTACKKEEPAPTAAAAPAPLTAPAKDDNAGWKKYLQEVVGQNLGTTTNSPFLYYLPPESDAEFAGSYERQLESVKTALARGVQPGNMLAFGSSASSKMADLIDAAFKDVAPDSMKGVRVLFIGNAADNARVQTIVQPKGAEYIFVEAK
ORF2507	3	-	2959238	2959745	168	66.47	pyrodigal		TCAGGCCTGCGCGCGGGACTGCCGCACCTGCCGCAAGGCCTCGACAACCGATGCCGGCACGAAGCCGGACACATCCCCGCCCAGCCGCGCGATTTCGCGCACCAGCGAGGACGAGATGAAGCTGTATTGCTCGGCCGGGGTGAGAAACAGCGTTTCCACCTCCGGGATCAGATGGCGGTTCATGCTGGCCATCTGGAATTCGTATTCGAAGTCGGACACTGCGCGCAGGCCGCGCAGCAGCACGCCGGCGCCCATCTCGCGCACGAAATGCGCCAGCAAGGTATCGAAGCCGCGCACTTCCACATTGGCATGCGCCGCCAGCGCTTCCTGGGCCAGCGCCACGCGGCGCTCCAGCGACAACGCCGGGCCCTTGGAGGGGCTGTACGCCACGCCCACCACCACCCGCTCGAACAACGGCGCGGCGCGATTCACCAGGTCGATATGCCCATTGGTGATCGGGTCGAAGGTACCGGGATAGACGGCGGTGCGGCTATTGGCAACGCTCAT	MSVANSRTAVYPGTFDPITNGHIDLVNRAAPLFERVVVGVAYSPSKGPALSLERRVALAQEALAAHANVEVRGFDTLLAHFVREMGAGVLLRGLRAVSDFEYEFQMASMNRHLIPEVETLFLTPAEQYSFISSSLVREIARLGGDVSGFVPASVVEALRQVRQSRAQA
ORF2508	4	-	2959741	2960365	207	73.72	pyrodigal	GGA/GAG/AGG	TCATACGGAGACTACCGGGGTCGGATCGCTCTTCAGTGTAGCAGCGGCCCGGCGGTACAGCGCATAGCGCACCTCACGGGTGGCGCCCTCGCGGTGCAGGTGCCAGCCGGCCGGCAGCAGCGGCGGCGCATCGGCGGGCGCTTCCAGGTAGAGCCAGGCGTCGGCAGCCACATGCGCCGGCAGGCGCTCCAGCACAGCCGGCCACAGGCCGGCCGCGAACGGCGGGTCGACGAACACGATATCGGCCAACGCTGCGGGCGCACGCTCCAGCCAGCGCACCGCATCCTCCTGCAGCACCTGGACCTGCGTGGCGGCATCCAGCCGGGTCACGTGCTCGCGCAGCCGCTGCACCAGGCCGGGGTCGCGTTCGATCAGGGTGGCATGCGCGGCGCCGCGCGACACTGCCTCCAGACCCAGCGCGCCCGAGCCGGCGAACAGATCCAGCACGCGCGCGCCGGGCAGGCGCGGCATCAGCCAGTTGAACACCGTTTCGCGCACCCGGTCGCTGCTGGGGCGCAGGCCAGGCAAGCTGGGCACTGCCAGCCGCGTATTGCGCCAGCGCCCGCCCACGATGCGCACCTGCCCTTCCGCGCCACGCGGCGCCGGACGCTGCGGGCGGCTCAT	MSRPQRPAPRGAEGQVRIVGGRWRNTRLAVPSLPGLRPSSDRVRETVFNWLMPRLPGARVLDLFAGSGALGLEAVSRGAAHATLIERDPGLVQRLREHVTRLDAATQVQVLQEDAVRWLERAPAALADIVFVDPPFAAGLWPAVLERLPAHVAADAWLYLEAPADAPPLLPAGWHLHREGATREVRYALYRRAAATLKSDPTPVVSV
ORF2509	0	+	2960604	2962509	634	62.31	pyrodigal	GGAG/GAGG	ATGACCGTTGAAACCGATAAGCAGACGCTCGGCTTCCAGACCGAGGTCAAGCAGCTGCTGCAGCTGATGATCCATTCGTTGTACTCGAACAAGGAAATCTTCCTGCGCGAGCTGGTCTCCAATGCCGCCGACGCCGCCGACAAGCTGCGCTTCGAAGCCCTGGTCAAGCCCGAGCTGCTGGAAGGCAGCGGCGAGCTGCGCATCCGCGTCGACTACGACAAGGACGCGCGCACCGTCACCATCGACGACAACGGCATCGGCATGAGCCGCGAGGATGCGGTCTCGCACCTGGGCACCATCGCCAAGTCCGGCACCGCCGATTTCCTCAAGCACCTCAGCGGCGACCAGAAGAAGGACGCCAACCTGATCGGCCAGTTCGGCGTGGGCTTCTATAGCGCGTTCATCGTCGCCGACCAGGTGGACGTGTATTCGCGCCGCGCCGGCCTTCCGGCCAGCGAAGGCGTTCACTGGTCCTCGCGTGGCGAAGGCGAATTCGAAATCGCCAGCGTCGACAAGCCCGAGCGCGGCACCCGCATCGTGCTGCACCTGAAGGAAGGCGAAGAATCGTTCGCCGATGGCTGGACGCTGCGCGGCATCCTCAAGAAATACTCCGACCACATCGGCCTGCCGATCGAGATGCGCAAGGAGCATTACGGCGAAGCCGCCGACAAGCCGGCAGAGCCGGAGTGGGAAGCGGTCAACCGCGCCAGCGCCTTGTGGACGCGCCCCAAGTCCGAGATCAAGGACGAGGAATACCAGGAGTTCTATAAACACGTCGCGCACGACGCGGGCAACCCGTTGGCGTGGAGCCACAACAAGGTCGAAGGCAAGCTGGAATACACCTCGCTGCTGTTCGTGCCCGGCCGCGCGCCGTTCGACCTGTACCACCGCGATTCGGCCAAGGGCCTGAAGCTGTACGTGCAGCGCGTTTTCATCATGGACCAGGCCGAGCAGTTCCTGCCGCTGTACCTGCGTTTCATCAAGGGTGTGGTGGATTCGTCGGACCTGTCGCTCAATGTTTCGCGCGAAATCCTGCAATCCGGCCCGGTGGTCGATTCGATGAAGTCGGCGCTGACCAAGCGCTCGCTGGACATGCTGGAGAAGCTGGCCAAGGACAAGCCGGACGACTACGCCACGTTCTGGCGCAACTTCGGCCAGGCATTGAAGGAAGGCCCGGCCGAGGATTACGCCAACCGCGAAAAGATCGCCGGCCTGCTGCGCTTCTCCTCCACGCACGACACCACCGGCGCGCAGAGCGTGGGCCTGGCCGACTACGTAGGTCGTTTGGCCGACGGCCAGGACAAGCTGTACTACCTCACTGGCGAAAGCTATGCGCAGATCAAGGACAGCCCGCATCTTGAGGTGTTCCGCAAGAAGGGCATCGAAGTGCTGCTGCTCACCGATCGCATCGACGAATGGCTGATGAGCTATCTCACCGAATTCGACGGCAAGTCGTTCGTGGACGTGGCACGCGGCGACCTGGACCTGGGCAAGCTGGATTCGGAAGAAGACAAGAAGGCGCAGGAAGAAGTCGCCAAATCCAAGGAAGGCCTGGCCTCGCGCATCAAGGCAGCGCTAGGCGACGACGTGGCCGAATTACGCGTCTCGCACCGCCTGACCGACTCCCCCGCGATCCTGGCGATCGGCCAAGGCGACCTGGGCCTGCAGATGCGCCAGCTGCTGGAAGCCAGCGGCCAGGCGGTGCCGGAAAGCAAGCCGGTGTTCGAATTCAACCCCACCCATCCGCTGATCGAAAAGCTGGATGCGGAGCAGGATATGGATCGCTTCGGCGACCTGAGCCGTGTGTTGTTCGATCAGGCGGCGCTGGCTGCAGGCGATAGCCTGAAGGATCCTGCGGCCTATGTGCGGCGGTTGAATAAGTTGTTGTTGGAGTTATCTGCTTAA	MTVETDKQTLGFQTEVKQLLQLMIHSLYSNKEIFLRELVSNAADAADKLRFEALVKPELLEGSGELRIRVDYDKDARTVTIDDNGIGMSREDAVSHLGTIAKSGTADFLKHLSGDQKKDANLIGQFGVGFYSAFIVADQVDVYSRRAGLPASEGVHWSSRGEGEFEIASVDKPERGTRIVLHLKEGEESFADGWTLRGILKKYSDHIGLPIEMRKEHYGEAADKPAEPEWEAVNRASALWTRPKSEIKDEEYQEFYKHVAHDAGNPLAWSHNKVEGKLEYTSLLFVPGRAPFDLYHRDSAKGLKLYVQRVFIMDQAEQFLPLYLRFIKGVVDSSDLSLNVSREILQSGPVVDSMKSALTKRSLDMLEKLAKDKPDDYATFWRNFGQALKEGPAEDYANREKIAGLLRFSSTHDTTGAQSVGLADYVGRLADGQDKLYYLTGESYAQIKDSPHLEVFRKKGIEVLLLTDRIDEWLMSYLTEFDGKSFVDVARGDLDLGKLDSEEDKKAQEEVAKSKEGLASRIKAALGDDVAELRVSHRLTDSPAILAIGQGDLGLQMRQLLEASGQAVPESKPVFEFNPTHPLIEKLDAEQDMDRFGDLSRVLFDQAALAAGDSLKDPAAYVRRLNKLLLELSA
ORF2510	2	+	2962808	2967587	1592	56.89	pyrodigal	AGGA	ATGGATAAGGTTTCCCAGGGAAACAATTCCGCATTGCACTGGTGTCTTGCCAAGCTGCCCATCGTCATGGCGAGAGTGGTAGTCTGTTCGATCGCCTATATTGCATCAGTTCCAATCGAGCCAGTTCGCGCGCAGGCGTTGCCACCCGCCGAATTCTGCATCTCGGGAGGATGCTATCCGACTCAGGTGGAGGCACTGGCAGCGTTGGCGGCCAGCACGCGATACGCCGGCGTCGGACAGTATCTCCAACACACATTCACATCTGTGACCAATCCGCTTACGGGGCAGCTTTCGCTCCGTTACGACGTTTTGGACCGTCCAGCGAAACAAATTGCCGATCCGATCTATACGGTTGACATGGGTGTCCATGGCCAAGGCAATCCTGGCTGTGCCGCGCCGCAGGATCCAAATTATTCGACATATTGCACGAACGAGGGTGAGCTGATTAGCGCTGCGTTAGCGCATCTTCGTACTCGCATCAAAAGTGGATGCAGCCTCGACCTCGGAAAAACAACCCGCGACTACAACACCACCAACCTCGGCTTGAGCGGAAATGCCATCCGCTACGGTCAAAAAGACTTCAGCAGCGAGACCACCTGCACCGCATCTAACGGCGCGGTGACGAAGGGAAAGCTCAATTGGTCGATCTACAAGCGACGCCTGATTTCGTGTGAGTCTGGACTTTCCCCCAACTTCGGCGGCGGCTGGACCGATAGCGAGCTTCCGCAGGCGCTGATGTGCGGATCTAGCGCGGATTTCTCGTTCATGTCCGCCAGAGCGAGCCAGGTCTCGAGTTGCTCCACCGCAAACCCCTGTCACCCCACCACTGGCGACAAAACGCGGACCGAAACCGACTTCATGTTCGCGGGGAAACCCTTTTCCAGGTACTACCACTCACTCGCTCAATTCCACGATCGCGACAATCCTTTTGCGCTTGGCTGGTCGCATAGCTACAGCGACTATCTGGTCTCAACCGACACGTACTCTCCCGTCTTGATAGATGCGCAGGGGAACTACGAAAACTTCGTCAAAGTGGACGGAAACATTTATCGAGGAGCAAACTCGAATCGCATTATGATTTATCTAAATACGCCAGAGGCGCAGTATCGGCTCTTCGAGGCTTCTGGTGAGACTCGGGACTTCAACCGCGACGGTGCGCTGCTATCCGTACGAAATGCAGCAACCCCCTCTAATGACGTCACACTCTCTTACATCGAAGAACAATTGACTTCGGCGACCGATGCGTCCGGCAGAAAGATCCAATTCAACTACGCACTTGATCGCCTTCGGTCGATCACACTTCCCGATGGCAGCCTGATCAGTTATGAATATGATCGCGACTCAAATCTCACCGCAGCAGATTATGGCGATGGGAGCGTAAAGCGCTATCACTATCACGAGCAAGGTCTTGCCGACCCTAAATTGATACATCACCTCACCGGCATAACATCGGAAGATGGGCGTCGCTATGGCACGTTCAATTACGAACCCTATGGCCGCATCATTGGTAGTGCTTTGGAGTCAGGAAGCGAACAGGTGGACGCCGTCTCGCTTAGCTATGATAGCTCGACGACAACCAGCGTGACCTATGCACTTGGCGAAAAGAAGATATTCAGTGCAGGATCCGGCCTGTATCGATCGCTGGAGAACCTCGCCAGTGAAGCTGGCAGCGACAAGAATACTTACCTTGCCGACGGACGCTTGCAATCGAAAACCGATCGCGCGGGAACCGTCACGAAGTACGAGTACCAGCCGACATATCTATCCGCAATCGTCAAGGCTGCGGGGACCGCACAGCAACAACGCGAGGAGTTCGTTCGCGATGTTGCCAAAAACGCACTGCTCGAACACCGGATTTACGACCCCAAAGGCAAGTTACGCCAGTCCACCGTCCTTACCTACAATGGACGTGGTCAGCAAATTGCCCGGACACAAACAGACGCTGTCACCGGTGTAGTGAGAACCTTACGCAATGAATACTGCGAACAAGCAGCTCTCGATGCGGGTGGCTGCCCTATCCTGGGGCTGATCACAATGTCCGATGGCGCCCGCACAGATGTACCGGATACGACTGCCTACACCTACTACGGAAGCGACGATAGTTCGTGCGCTGGAGCGCCCACAACTTGCCCGCATCGCAAAGGCGATCTTTGGAAAGCCACCAATGCACTTGGACAGGTGACAGAGTATCTCGCCTACGATGGCGCAGGCCGTCCGCTTTCCATCAAGGATGCAAACGGTAACATTACCGACTACAGCTACCACCGTCGCGGCTGGTTGACGGCAACCAAAGTGCACGGAACCGATGCAGCGAGCGACTTGGACGACCGTATCACCCGCATCGACTACTGGCCCACCGGCCTGATCAAGCAAGTCACGCAGCCTGACGGCGCATTCGCTGCTTTTACGTATGACGGTGCGCATCGCCTGACCGATATTGCCGACAATGCCGGCAACACGCTGCACTACACCTTGGATAACGCCGGAAACCGAATCAAAGAAGACACTCGGGATGTCGCCGGAATGCTGAAACGTACGTTATCGCGCGTCTACAATCAGCTTGGGCAACTCAAGACCCAAGCGACCGCTGCAAGCGATCCAACCGACTTTGCTTATGATGCGAAAGGCAACACCGTCGCAGTGAACGACGCCCTGGGCACCGCCGCGCTGGGCGATTATGACCCGCTGAATAGGCTCTCACGCACGTTGCAGGATGCCAACGGCATCAAGGCAGAGACTAAGTTTGCCTATGACTACCAAGGTAAACTAGCCAAGGTCACCGATCCGAAGGGGTTGGGCACCACGTACGAGTACAATGGATTCGGCGACCTGACAAAACTGGCAAGTCCAGACACCGGCGTAACCGCTTACACTTACGACAGCGCTGGCAACCGCGCCAATCAGACTGATGCGCGTGGGGTTATCACGACTTACGGCTATGACGCGCTCAATCGCCTGACCAAGCTGACCTATCCAAAGCCAACCGATGGCCTGGATATCAATTACACCTACGATATCGTGCCCACCGTCTGCGCGCCTGGCGAAGCATTTCTCATTGGCCGCCTGGCTCGCATGAGCGATGGCAGTGGGACCACCGAGTACTGCTACAACGCGTTTGGCGATGTAACCCGCAAAGTGCAGACCAGCAACGGCAAGACATTAGTGCTGCGCTACGACTACACCGTCGGCGGCCAGCTGCGGCGCATGACCTATCCGGACGGCGCGGTGGTCGATTACCTGCGTAACGCGCAAGGCCAGACCACCGAAGTCGGCGTTACCCCGGCTGGAGGCGGCCGGCAGGTGCTGCTGGGCAATGCCAGCTACTACCCGTTCGGCCCGGCCGCCGGCTGGACCTACGGCAATGGCCGCAGCCTCGCCCGCCAGTACGATCTGGATTACCGCCCGCAGGCCATCCAGGACACCCGCCCAGGTGGGCTGGAAGTGGGCTTCGGCTTCGACCCGGTGGGCAATCTCACCGCGCTCACCCCAGCAGGCAATCCCACGCCGGAGATCGGCCTGGGCTACGACACGCTCGGCCGCCTCACAGCCCTCACCGACGGTGTCACCGGAACCGTCATTGACGGCTATAGCTATGACGCCACCGGCAATCGCCTTAGCGCCAAGGTTGGCAGCGTTACACAGGCTTACACCTATCCAGCGACCAATCATCGCCTGAGTGCCGTAGCAAACGTGGCGCGAACTTACGACAAAACGGGAAATACGCTGACGATCGGCGGCAAAGCGAGGGAGTTCTCCTACGACGCATCCGGTCGCATGAGCATGGCCAAGCGTGCAGGCGCGCTGGTGATGAACTACCGCTACAACGGCCGTGGCGAGCAGGTACGCCGCTTCTTAGGCACCACCAACGCCTACACGCTCTACGATGAAGCTGGCCATTGGCTGGGCGACTATGACAGCAACGGCGCCCCCAAGCAGCAGGCGATCTGGCTGGATGATCTACCAGTCGGCCTGCTGGCCAACGCCAACGCGCTGCACTACATCGAACCCGATCACCTGGGCAGCCCGCGCATGGTGATCGACCCAACCCGCGATGTGGCGGTGTGGACATGGAGCTTGAAGGGCGAAGCGTTCGGCAACACCGCGCCGAATCAGGATCCTGATGGAGATGGCGCGGCGCTGGTATTGGATATGCGCTTCCCGGGGCAGCGGTTTGACGCGGCGAGCGGGTTGAATCAGAACTACTTCCGGGACTACGACACTGCTACCGGACGGTATGGACAGAGTGATCCGATTGGATTTAACGGAGGTATCGGCACTTATGTTTATAGCCTCTCAAGTCCATTCCGTTGGTCGGACAAATTTGGCCTGCTTCCAGGTGATTGTTACAGGACAGAAAATTTGGCAGCAGCTCAGGCGCTTAAGGACATCCTCCCGGCATCGATAAGAGAAGATTTGGAATACGGCGGCTGGGTATATCAGAAACCGAACGGGTACTATAGTTACACGGCGCCACAACGCGGTCTGACATCTTCAGTGAACCCTGGCCCGCGGCCAGATGGAGCAACTGGCGCGTACCACACACACGGAGATGTAACTCCGGGCTATTTGGGAGAAGCGTTCTCAAAGGCTGACACAAGAATACCCTATGGGGATGCGGCCTACTTAGGAACTCCCTCGGGCAAGTTATTGAGATTTTCCACTTCAGGCTCGCCTTACAGTGATCTCCCTGACGCGATTTCGAGCTCCGGCTGTGGATGTGACGGCAACAACAATAAGCTCCTGGAATTTCTCAGCAATGCATTCGGATGGCAATTATGA	MDKVSQGNNSALHWCLAKLPIVMARVVVCSIAYIASVPIEPVRAQALPPAEFCISGGCYPTQVEALAALAASTRYAGVGQYLQHTFTSVTNPLTGQLSLRYDVLDRPAKQIADPIYTVDMGVHGQGNPGCAAPQDPNYSTYCTNEGELISAALAHLRTRIKSGCSLDLGKTTRDYNTTNLGLSGNAIRYGQKDFSSETTCTASNGAVTKGKLNWSIYKRRLISCESGLSPNFGGGWTDSELPQALMCGSSADFSFMSARASQVSSCSTANPCHPTTGDKTRTETDFMFAGKPFSRYYHSLAQFHDRDNPFALGWSHSYSDYLVSTDTYSPVLIDAQGNYENFVKVDGNIYRGANSNRIMIYLNTPEAQYRLFEASGETRDFNRDGALLSVRNAATPSNDVTLSYIEEQLTSATDASGRKIQFNYALDRLRSITLPDGSLISYEYDRDSNLTAADYGDGSVKRYHYHEQGLADPKLIHHLTGITSEDGRRYGTFNYEPYGRIIGSALESGSEQVDAVSLSYDSSTTTSVTYALGEKKIFSAGSGLYRSLENLASEAGSDKNTYLADGRLQSKTDRAGTVTKYEYQPTYLSAIVKAAGTAQQQREEFVRDVAKNALLEHRIYDPKGKLRQSTVLTYNGRGQQIARTQTDAVTGVVRTLRNEYCEQAALDAGGCPILGLITMSDGARTDVPDTTAYTYYGSDDSSCAGAPTTCPHRKGDLWKATNALGQVTEYLAYDGAGRPLSIKDANGNITDYSYHRRGWLTATKVHGTDAASDLDDRITRIDYWPTGLIKQVTQPDGAFAAFTYDGAHRLTDIADNAGNTLHYTLDNAGNRIKEDTRDVAGMLKRTLSRVYNQLGQLKTQATAASDPTDFAYDAKGNTVAVNDALGTAALGDYDPLNRLSRTLQDANGIKAETKFAYDYQGKLAKVTDPKGLGTTYEYNGFGDLTKLASPDTGVTAYTYDSAGNRANQTDARGVITTYGYDALNRLTKLTYPKPTDGLDINYTYDIVPTVCAPGEAFLIGRLARMSDGSGTTEYCYNAFGDVTRKVQTSNGKTLVLRYDYTVGGQLRRMTYPDGAVVDYLRNAQGQTTEVGVTPAGGGRQVLLGNASYYPFGPAAGWTYGNGRSLARQYDLDYRPQAIQDTRPGGLEVGFGFDPVGNLTALTPAGNPTPEIGLGYDTLGRLTALTDGVTGTVIDGYSYDATGNRLSAKVGSVTQAYTYPATNHRLSAVANVARTYDKTGNTLTIGGKAREFSYDASGRMSMAKRAGALVMNYRYNGRGEQVRRFLGTTNAYTLYDEAGHWLGDYDSNGAPKQQAIWLDDLPVGLLANANALHYIEPDHLGSPRMVIDPTRDVAVWTWSLKGEAFGNTAPNQDPDGDGAALVLDMRFPGQRFDAASGLNQNYFRDYDTATGRYGQSDPIGFNGGIGTYVYSLSSPFRWSDKFGLLPGDCYRTENLAAAQALKDILPASIREDLEYGGWVYQKPNGYYSYTAPQRGLTSSVNPGPRPDGATGAYHTHGDVTPGYLGEAFSKADTRIPYGDAAYLGTPSGKLLRFSTSGSPYSDLPDAISSSGCGCDGNNNKLLEFLSNAFGWQL
ORF2511	1	+	2967583	2967907	107	43.52	pyrodigal	GGA/GAG/AGG	ATGAAATTCAAATTCTTCATGCTATTTTTATCTTTATTCTTAGCCGGCGTTTCTGGCGCCGAACCCAATGATGCAGAAACCATTAAAGCGATTGAAGCGGCAAGCAAAGATTTTCAAGATCGAATCATAGCCATGTATCCGCCCAGCGGCGAGTACTCAACACTGAGAGAGCTTGACTCATACGCCATGGGAATTTCCCAAACACCTTCAAAAATAGTAGTCGTCTTTTTAGTGGACAGGCGTTTAGGAATCATAGGCGGCGGCGGCGAATACACGCTAAGTAAAAAAGACGCGAAAATTCTAAGCTTCAAGGGGTACGAATAA	MKFKFFMLFLSLFLAGVSGAEPNDAETIKAIEAASKDFQDRIIAMYPPSGEYSTLRELDSYAMGISQTPSKIVVVFLVDRRLGIIGGGGEYTLSKKDAKILSFKGYE
ORF2512	4	-	2967982	2970358	791	65.40	pyrodigal		TCAAACCGACTCCAACACCCAACACCCAAACGCAGGCCCGGCCGAGTAGCCTTTCTCCGGTTCGATTCGGATCTGCAAGGTGGCGCGGCCGGCCACTGCTGCCGGCAAAGCGTAATCCACATCGACGAAATCCAGGCCGCGGTTGCCATCCAGGCGTTCGTTGGCGATGAGTTCGCCGTCGGCGAGGATGCGGAAGCGGCGGCGGGTTTCGTCGCCCCAGTAGCGCAGGCGCAGGATGCGGGCCTGGGCGGTATTGCGCAGGGTGAAGGCCATGAAGCCGCCGGTACGCACGTCGCGGCCGGGCCGGCGGCGGTAGCTGAGCGGGTTGGAATTTTCCCCCTGCAGTGCATGCGCCTTTTCGGAGGCTTCATCGCCCAACGCGATGCGATCGAGTGCGCGGGTGTCGAGTGCGTCTTGCTTCGCCTCTGCTGCCGCCTGTTCGGCCTGGCGTTGTTGCCATGCGGCGGCGTCGCGGTGTTCCAGGTAGACCGCGCTGCGGCGGTCGAACTGGGCGTAGAACGGCGAAAACTGCCACTGCTGCGCGCCATCGGTGTAAACGAAGGCTGGCTTGCCCGGCGCTGGCTGCAGGCGTTGCAGAACTTCCTGGCCGCCGATCAATGCCGGGGTCTTGCCCGACCACGGCTTGGCGGCATCTCCCAGATCCACGGCGAGCACCAGCGGGCCGCGCAGCACCGAGACCCAGGCGGGATCGTCCGGGGTGGATTCCAGGCGCAGCGGCATATCGAACGACAGGCTCAGGGTATCGCCGGGCTGCCAGACGCGCGTGATGCGTAGATAGCCATCGCTGGCGCTGCCATCGACAGGTTGGCCATTGAGTTGCAGGTGCGGTTGTTGCGCCCAACCCGGCACGCGCAGTGCGAGCGTGCGTTGCGCTGGCGGCGCGCCATCGATGCGCAGCGAGGCGCTGCCCTGCTCCGGCAAGGCGCTGTGCAAGGTCATGTTTAGCCCGGCGGCGTCGCGCACCGTGGAGGGCACGTATAAGTTGACATAGACGCCCTGCCCGTCCTGCCAGTAGATGGAATCGCCGAACTGCGCGTGCGCTTCCATGCCGCTGCCGACGCAGCACCAGAAATCGTCGAACGGCGACGACCAACCACGCGCTTCGCCGGCCAGCAGCGGCGTCATGTAGGTAAACATGCCGGTGCGTGGATGCTGCTGTGCCATCACATGGTTGAGCAGCGTGCGCTCGTAGTAATCGAACAGCTCCGCCTGCGGGCCCCATTGATACAGGTGGCGGGTGAGCTTGAGCATGTTGTAGCTGGCGCAATGCTCGCAAGTCTGTTCGGTAAGGAATTTCGAGATGCTGTCCGGCTGCTGAAAATATTCGCGGTCGCCGTTGCCGCCGATCACATAGGTGTGGTGGTCGGCGACGGTGTGCCAGAAGAAGCGCGCTGCGGCGCCCGATGCGGCATCGCCGGTGACTTCGTACTCGCGCGCCAAACCGATCAGCTTGGGGATATTGGTATTGGAATGCTGGTGCACCAGTTCGTCGCGCTGGGCGATCAACGGGTCGAGCACGGCGTGATGATGCAGGCGCTGCGCCAGTGCCAGCCACTGCGCATCGCCGGTTTGCACATGCAGTTCGACGAACGATTCGTTGAGGCCGCCGAATTCGCACGACAGCACCTTTTGCAATTGCGCGTCGTCGAGCGCAGCGAAGACGCCCTGGAGGTAACCGGCCAGAGCCACCGCGACCTGCAGCGCCTGCGCATTTTCGCAATGCGCATGCACGTCGAGCAGTCCGGCGAACAATTTGTGCCAGGTGTACAGCGGCGCCCAGCTGCCGTTGAGATAGAACGGCGCCGGGTCGATCTTGCCGCGCTTGAGCTCGTCGAAGACCGCGCGCCCGCTCTCGATCTGCCCGGCTGCGTTCTTGCGTGTGAAGCCGGCCACATAGCCATCGCCGGCATGCGCCTGGCAGCGCGCCAATTCGCTGACCAGATACCCGGTGCGCGTGCGGCACTGCGTATCGCCGGTTTGCGCGTGCATCAGTGCCAGCGCACTGAGATAGTGGCCGAGCGTATGCCCGGCGATGGTGTCCGCTTCCCAACCGCCATAGGCTGGCGCCTTCGGGTCGAGGCCGGCGTACAGCACGAAGTTGTGCAACAGCCGGTCCGGCTGCAGCCGCATCAGGTAGCGCCGGTTGGTGTGCAGCGCATCCAGGAACAACGATGGCGTGAGCCGGACCTGGGCAAGCGGCACCGCGCGCACGCTGCCCGGTTGCGCAGCGTTGGCCTGGGCCGGAAAGCGCAGGAAGCCTGCAGCAACTGCCAGGCTGCTCCAGGCCAGAAAGCGCCGCCGCGACAACGATGGCGTGTGGTTGCAGGTCGGTTCGGGTGCATGCGTTTCCGTCAT	MTETHAPEPTCNHTPSLSRRRFLAWSSLAVAAGFLRFPAQANAAQPGSVRAVPLAQVRLTPSLFLDALHTNRRYLMRLQPDRLLHNFVLYAGLDPKAPAYGGWEADTIAGHTLGHYLSALALMHAQTGDTQCRTRTGYLVSELARCQAHAGDGYVAGFTRKNAAGQIESGRAVFDELKRGKIDPAPFYLNGSWAPLYTWHKLFAGLLDVHAHCENAQALQVAVALAGYLQGVFAALDDAQLQKVLSCEFGGLNESFVELHVQTGDAQWLALAQRLHHHAVLDPLIAQRDELVHQHSNTNIPKLIGLAREYEVTGDAASGAAARFFWHTVADHHTYVIGGNGDREYFQQPDSISKFLTEQTCEHCASYNMLKLTRHLYQWGPQAELFDYYERTLLNHVMAQQHPRTGMFTYMTPLLAGEARGWSSPFDDFWCCVGSGMEAHAQFGDSIYWQDGQGVYVNLYVPSTVRDAAGLNMTLHSALPEQGSASLRIDGAPPAQRTLALRVPGWAQQPHLQLNGQPVDGSASDGYLRITRVWQPGDTLSLSFDMPLRLESTPDDPAWVSVLRGPLVLAVDLGDAAKPWSGKTPALIGGQEVLQRLQPAPGKPAFVYTDGAQQWQFSPFYAQFDRRSAVYLEHRDAAAWQQRQAEQAAAEAKQDALDTRALDRIALGDEASEKAHALQGENSNPLSYRRRPGRDVRTGGFMAFTLRNTAQARILRLRYWGDETRRRFRILADGELIANERLDGNRGLDFVDVDYALPAAVAGRATLQIRIEPEKGYSAGPAFGCWVLESV
ORF2513	3	-	2970503	2973398	964	62.31	pyrodigal	AGGAG	TCAGAACTTCACCGTCGCACGTGCCCAATAGAAGCGGCCGAGCAGATCGTAGGTGGCCACGTCGGTGTTCGCATTTCCCACGTTGTTGGAGTAATACAACGGCGGCTGCTTGTTGGCGATGTTGTCCACACCAACTTCGAAGCGCGTATGCCATGGCTCCACGTTATAGCCAAGCTGCAGGTTGTTGTAGACGTAGGCGCCGATATTGCGTACCACGGTCGGTTCGCTGGCATCGGCCGACAGGCTCTGGTCCGGATCCGAATTGCCGATGGCGGTATGCCCCACATAACGGATGCGCCAGGTGGCGCTCCAGTCGTCCAGTGCCCAGTTCACCGTGCCCAATGCGCGCCAGCGCGGGAAATTGCCGTAGGCCTGGGTGTAGCGGCCCACGTTGTGGATGGTGACCGAGCTGGGGTCGGTGGTGTCGGGCAGCACGTCGTAACGGGTGAGATAGGTGCCGTTGAGGCCGGCGGTGACATTGCCCCATGCCATCGCAGGCAAGCGATAGGTCAGGTTGAAGTCCATGCCCTTGGCCCATAGCTTGCCCAGATTGACGGTGGGCTCGGCGATGTAATTGATGGTGCCGTTGCCGTTGCGATGGATCAACGCGCAGAACGCGCTGGCAGAGTTGGCGAAGCACTGATTCAGCACCGTCTGCGCCGACACCGTGGTGATGGTGTCTTCCAGATCGATGCGCCACCAGTCCGCGCTCAGCGACAGGCCGTCGATCCATTGCGGGTCGTAGACGAAGCCGACGTCGTAGGACTTGCCGGTTTCCGGCTTGAGCTGGTAGCCCGCCACTGCCGCGCCGGAGACCTTGCCCGACACCTGCCCGTCCGATTGCTGGTAGCTGCCATCGGTGGGCACATTGGCGCAGGCCACCGTGTTGCCGCCGGTGTAGCCGTTGCACGGGTCGTTGACGGTGGCCGCGTCGCCGGCCACGCCGGCATACAGCTCGTTGATGATGGGTGCGCGAAATACCTGCGAGACGGTGCCGCGCAACAACAGGTTTTCGATGGGGCGGTATTCCAGCGAGAGCTTGCTATTGGTCTTGCTGCCCACCGAGCTGTAGTCGGAAAAACGCGTGCCGATCGTGATGTTCAGCGCATTGATGCCAGGCAGATCCTTGAGCAGCGGGAACAGTGCTTCGGCATAGGCTTCCTTGACATCGAAACTTCCGCTCAAGCTGGACGAACAGAATTCGATCACCCCGCACAGGCCGTTCTCATCGCCGGTCCACAGCGGGTCCGAGGCAGTGGTGGAGCGTTCCTTGCGGTACGACATGCCGGCCGCCAGGCTGGCCTCGCCGGCCGGCAACGCGAACAGCGTGCCGTTGGCATTGGCCTCGAATTGCTTGACCGTGTACACGCTGGTGACGATGGGGTTGACCACCATGCCCTGCAACGTGGCCAGGTTGGAGCTGTCGTTGAGGTTGAAGAAATTCAACGGCGTGCAGCCGGCAATCGCTGCGCCTGCACTGCCGCACTTGACCGTGCCGTCGCTGTCCAGGAACGATGGGCCGATGGCCTGATTGAACGCGGCATAGTCGAGAAAGCCGTTGTTGATCGACTTTTGCTTGACCTTGCCGTAATTGAAGGTGGCATCCCACTGCCAGGAACTGTCGCCGAAGCGGCCGCGCAAGCCGGGGCTGATCTGGAAGTTGTAGGTGTTGTACTGATAGCGGCGATTGCCCAGCACGGTGGCGCGCGTGTTGAGGTCGTTGTAGGAGGTGCCGGTGCTGCGATCGGTGCCGAAATTGACGCCGAACGGGTTGTAGTAACTCTGCGCCGACACCAGGATGTTGTCGCCATTGGAGAAGATCGGAATCGGCGCAATGATCGATGCCGATTCGGTTTTACTGAACCAGGTGTTGACGTAGCCCTCGACGCTGTCGCTGAAGCGGTACGTGCCCAGCAAAAAAGCGTTGGTGCGTTTTTGCGGGGTCTGCAACAGGTTGAATGGCTGGTAGTTGTACGAGTCTGCGCTGGCGTTGTAACAATGGAAATCGCCCGGGCCGGCGCGGCCGCTGACACCGCTGTTGAGGGTGACGCGCCCGCAGCCATTGGATTGTGCAAGCAACTGCGATTGATCCGACCCATCATTGAAGTTGACCGAGCCGGTGGGCGTGGCGGAGGAGCCCTGCTTCACCGGTTGGCCATTGGTCAGCGCGAGCGCGTCCTTGGAGTAATCGCGCGCCGCTGCCGAGACGGCATCGATGTTGTGATACGACAGGCCGCCGATCAGGCTGCCGCGCTCCCAGGTCTTGCCGGCGGTCAAGGTGAAGTTACGGCGGTTGCCATCGCCCTCGCTGCTGGTGCCGAAGTCGCTGCTGAACTGCACGCCGTCGAAGCGCGAGCGCAGGATGAAGTTGACCACCCCGCCGATCGCATCGGACCCGTACACCGCAGAGGCGCCGTCGCTGAGCACCTCGATGCGTTCGATCATGCTGGAAGGAATGGCGTTGACGTCGTTGTAAGCCAGGCGGATGCCGTTGACCAGCACCAACGTGCGCTTGTCGCCCAGGCCGCGCAGCGAGATCGCCGAGGCGCCGGTGCCGCCGCCGTTGTTGGTATAGGGATTGGTGGCATTGCCGGCGATGGATGGCAATTCCTGCAGCAGATCGCCCACGGTCGCCTTGCCGGTGGCAGCGATCTGTTCCTGGCTCACGGTGACCACCGGATTGGCGGTTTCGGTATCCACGCGACGCAGGCGCGAGCCGGTGACGACCACGCTGTCCAGCGTCTGCGTCGCATCGCCACCAGCAGCCTGCTGCGCAGACACCGGCGCAACGGCACCTGCCGACAGCACCAGCAACAGCGCGGTAGTGAGCATGCTCGGTAACGGCCGCGTGGTGGCGCTGATCGTGCGGGAGAGAGGCAACGGCAACATCGGCAT	MPMLPLPLSRTISATTRPLPSMLTTALLLVLSAGAVAPVSAQQAAGGDATQTLDSVVVTGSRLRRVDTETANPVVTVSQEQIAATGKATVGDLLQELPSIAGNATNPYTNNGGGTGASAISLRGLGDKRTLVLVNGIRLAYNDVNAIPSSMIERIEVLSDGASAVYGSDAIGGVVNFILRSRFDGVQFSSDFGTSSEGDGNRRNFTLTAGKTWERGSLIGGLSYHNIDAVSAAARDYSKDALALTNGQPVKQGSSATPTGSVNFNDGSDQSQLLAQSNGCGRVTLNSGVSGRAGPGDFHCYNASADSYNYQPFNLLQTPQKRTNAFLLGTYRFSDSVEGYVNTWFSKTESASIIAPIPIFSNGDNILVSAQSYYNPFGVNFGTDRSTGTSYNDLNTRATVLGNRRYQYNTYNFQISPGLRGRFGDSSWQWDATFNYGKVKQKSINNGFLDYAAFNQAIGPSFLDSDGTVKCGSAGAAIAGCTPLNFFNLNDSSNLATLQGMVVNPIVTSVYTVKQFEANANGTLFALPAGEASLAAGMSYRKERSTTASDPLWTGDENGLCGVIEFCSSSLSGSFDVKEAYAEALFPLLKDLPGINALNITIGTRFSDYSSVGSKTNSKLSLEYRPIENLLLRGTVSQVFRAPIINELYAGVAGDAATVNDPCNGYTGGNTVACANVPTDGSYQQSDGQVSGKVSGAAVAGYQLKPETGKSYDVGFVYDPQWIDGLSLSADWWRIDLEDTITTVSAQTVLNQCFANSASAFCALIHRNGNGTINYIAEPTVNLGKLWAKGMDFNLTYRLPAMAWGNVTAGLNGTYLTRYDVLPDTTDPSSVTIHNVGRYTQAYGNFPRWRALGTVNWALDDWSATWRIRYVGHTAIGNSDPDQSLSADASEPTVVRNIGAYVYNNLQLGYNVEPWHTRFEVGVDNIANKQPPLYYSNNVGNANTDVATYDLLGRFYWARATVKF
ORF2514	4	-	2973898	2976232	777	66.32	pyrodigal	GGAG/GAGG	TCACGGCGCCGGCGCGGCTGGCGCGGCTGCGGTGCGATTCCACTCCGGCGTTGGCGCTTGCTGCATCCAGCGCAGGAAGAAATCCAGCAGGCGGCGCCTGCCGTAGTCGCCACCGGCACCGTGATCGCCACCGGGCACGACCAGCAGATCGAAGTCCTTGCCGGCCTTGATCAAGCGATCGGCCACCTGGAAGGTGCTGGCCGGGTCGACATTCATGTCCATGTCGCCGGTCACCAGCAACAGATGCCCCTGCAGGCGCGCGGCATTCTCCACGTTCGACGATGCGGCGTACCACGGGCCGACCGGCCAGCCCATCCACTGCTCGTTCCACCAGATCTTGTCCATGCGGTTGTCGTGACACCCTGAATTGGCCACACCCGCCACATAGAACTCCGGATGAAACAGCAGCGCCCCCAACGCGTTCTGCCCGCCCGCCGAGGTACCGTACACACCGACACCGCCGTCGATGTCGTACCACGGGTACTGCGCCGCGGCGGCCTTGTGCCAGGCGATACGATCCGGCAACCCGGCGTCCTTGAGATTGCGCCAGGCCACATCGTGGAAGGCGCGCGAGCGGTTGTTGGTGCCCATGCCATCGATGGACGCCACCGCAAACCCCATCCCGGTGAGCGACGGTGTGGTGGTGGTAAAGCTCTTGGGGACGAACGAGCCCTGCGGGCCGGCATAAATGTCTTCGACGACCCGGTAGCGCTGCTGCGGATCGAGCTGCTGCGGGCGATGGATGACGCCCCAGATCTCGGTCCTGCCATCGCGCCCGGTGGTGTGGAACGGCAGTGGCGCCTGCCATCCTGCGGCCAGCAGGCGGCTCAGGTCGGTGCGCTCCACCGTGCGTGCCACGCTGCCATCTGCGCTGCGCCGCAGCTCCAGCACCGGGCCCAGATCCACGCGCGAATACAGATCCAGTAGCCACCTTCCATCCGGCGAATAGCGCACCTCATGATCGGCAGCCAGCGGCGTCAAGGCGGTGAGCCCGCGGCCATCCAGGCCGATGCGATAGGCATGGCGATAGTACGGGTCCTCGCCAGGCTGCATGCCCGAGGCGGTAAAGTACACCTGCCCTGCCGCTTCGTCGATGCGATCGAGCTTGCGCACCACCCAGTCGCCCCGCGTGATCTGGCGGATCACCTCGCCGCTGCGCCCGTCGTACAGATACAGGTGCTCCCAGCCATCGCGCTCGGATGCCCACACGATCTGCGCGCCATCGTCCAGGTCCTGGCGTGCGTGCTTGCCGCCGTTTTCATGCTCGCCACTGAGCTCGGAGTATTCGATGAAGGTGGGCGATGTCTCTTCGATCAGCGTGCGCGCGGCGGCCGTCCGCGCGTCGACTTCGATCACCCGGTACAGCTGGTGACCGCGTGCGTTGTATTCGAAGGTGAAGCCGCGGCTGTCCTTCCACCAGACCATCTCGCTCAAGGCAAAGGCATTGGGCAGCAAGGTCATCGCCACCGGATGGGCTGCGTGCGTGGCGACGTCGAACAAGACCGGCTGCATCATCGGCAGCACATCGCCCGGCTTGGGATAGACCTGCTGATGCAACTTCGGCTGCACCTGATCGGCGGGCGCCGACTCGATGTAATAGACCATGCGCGGCGGCGGTGCCTTGACCCGATACGCAGCCAGATGCTGCGAATCCGGGGACCACACCACGCTGTCGAGCGCGTAGTAATCATCCGTGCTGCCATCGTGGCTGAGCACGCTGCGCTCGTGACTGCCGACCGGCGCGATGACCAGATTGCCCTGCTCCACCCAGGCACGCCAGCGGCCATCCGGCGATAACATGGCCTGGCGTTCGCCCTGCTTGAGCGGCAGGCGCATGTCCATCGATTCGGCCGGCAGGTTGCGTTCGGGCAGATGCGCGCAGCGATAGCGCAGCAGATCGCACTGCCAGCCGAGCTTCGCCAACTGGAAGCTCAGGCGCTGCTGTTCCAGGGTGGGCTCGTCAAGCTGCAGTCGCGCTGCGTCGACCGCCTTGGCACCGGCCTGCGTCAATGCTGCGGCCAGCCGCGCGTGATCGAAGGCCAGTGTGTTGCGGCCACTGGCCGCCTCCACCAGGCGGTATTCGATCGCCGGCAGCTGCTTGCTGCGCGCCACCCCACGCCGATAGAGAAAATGCCCGGCATCCACCCACACCGGCGCCGTAGGCTGCCGGTCCACCAGCGAGGCATAGTGATCGGACAAGCCCATTGCCTGCGTGTACTGCGTCGGCGTGGGAGCGGGGAGTGGCGCCGCCGCCACCGGCACGATGTGCGCCAGTGCAAGAGACACGCACCAGATAGGGATGGTGCGTAAGCGCATGGCGGGGATGTGTGGCAT	MPHIPAMRLRTIPIWCVSLALAHIVPVAAAPLPAPTPTQYTQAMGLSDHYASLVDRQPTAPVWVDAGHFLYRRGVARSKQLPAIEYRLVEAASGRNTLAFDHARLAAALTQAGAKAVDAARLQLDEPTLEQQRLSFQLAKLGWQCDLLRYRCAHLPERNLPAESMDMRLPLKQGERQAMLSPDGRWRAWVEQGNLVIAPVGSHERSVLSHDGSTDDYYALDSVVWSPDSQHLAAYRVKAPPPRMVYYIESAPADQVQPKLHQQVYPKPGDVLPMMQPVLFDVATHAAHPVAMTLLPNAFALSEMVWWKDSRGFTFEYNARGHQLYRVIEVDARTAAARTLIEETSPTFIEYSELSGEHENGGKHARQDLDDGAQIVWASERDGWEHLYLYDGRSGEVIRQITRGDWVVRKLDRIDEAAGQVYFTASGMQPGEDPYYRHAYRIGLDGRGLTALTPLAADHEVRYSPDGRWLLDLYSRVDLGPVLELRRSADGSVARTVERTDLSRLLAAGWQAPLPFHTTGRDGRTEIWGVIHRPQQLDPQQRYRVVEDIYAGPQGSFVPKSFTTTTPSLTGMGFAVASIDGMGTNNRSRAFHDVAWRNLKDAGLPDRIAWHKAAAAQYPWYDIDGGVGVYGTSAGGQNALGALLFHPEFYVAGVANSGCHDNRMDKIWWNEQWMGWPVGPWYAASSNVENAARLQGHLLLVTGDMDMNVDPASTFQVADRLIKAGKDFDLLVVPGGDHGAGGDYGRRRLLDFFLRWMQQAPTPEWNRTAAAPAAPAP
ORF2515	4	-	2976559	2978146	528	66.41	pyrodigal	GGA/GAG/AGG	TCACGGCGCATCGCACCGCTTGCTGTCAGCGGCCGTGGCAGATGGCAGGCGTTGTGGCTGGGGGGCCAGCACTTCCCATTCCTGTACTGCCAGCGCGGCGTAGCTGGCAGCACCGCCAGAGGCGTCCATGACCACACGTACGCAACGTGTCGTCACCGGCGCGAACGACACCGCTTCGTCGTGGTCGGGACGCGTGCCATACCGATCGCGCGGCTGCACGGGCTGCCATCGCCCAGCATGACGGTATTCCAGATGCCAACGCGCTGGCGGGGCCACGCCGACATCGGCGCCTGCCGGGTGATCGGCCCAGAACACGATGCGCGTGCGATCCACGGTGATCGGTTGCGCCCAGCTGTATTGCAGCCATTGCTGCGGTGGATTGTTCTCCGTCCAGCTGGCCCACATCTCCGGTGGCAATGGATTGGCCTTGACGACGCCATCGTTGAGCGCGGCGATCCAGTACTGCACCGGAATATCCGGGCCATTGGACGCGGTTGCGTAGGCCGATGGCGCTTGATTGCGCACGGGCGGCGCGGGAGGCGTGGGACGCCGCGTCGGCACCACCGTGCGGATGCTGGCCGGTTGGGTGCTGTCGTCCCATTCCAGCCGGTCGATCGCCACGCTGCGGCGGAAATGCCCGCCGCCCTGCGCATCGGCGGTGTGATACACCAGATACCACTGCCGATGAAATTCGACGATACCCGGATGCGAGGTGGTGGAGGACACCGGCGGCAACACGATGCCGCGGTACGTCCACGGCCCCAGCGGTGTCGGTGCGCTCGCGTAGGCGATGCAGGCGTGATACAGCGTGGGCGTGCAAGGCGAAAGACGTCCGGCATTGTTGGCCGCATACGCCAGGTAGTAGGTGCCGTTGCGCTTGAACAGCCAGGGCGCTTCGAAATAACCGTCCAGCGTGTCCACCAGGACCGGCGCGCCCTTGAAAGTGACCATGTCGCGCTGCAGCTCCACGCCGTACAACGCGCCGAAGGTACCCCAATACAGATACACCCGCCCATCGTCGTCGACCATCACGGTCGGATCGATGTTCTGGATGTCGTTGCGGCCCGGCACCGATTGCGAGACCACCGGACCTTGCGGGTGCGCATCGGTCCACGGGCCGAGCGGACTGTCGGCCACCGCCACGCCGATCGCGAATGGGTCGGCATTGGGCGAATCGCGCTGCTGCACCGGCGCATACAGGTAATAGCGCCCATCCGGGCCCTGCACGATCTGGGACGCGTAGGCATACCGCTTGTCTGCCCAGGCAAAGACCTGCCGGGGCCGCAGCAGATCGCGGTAGTGGGTCCAGTCGCCGCTGGCCGGATCGCTGCTGACGAACAGTTGCCAGCCAGGCATGACGAACGCATTGAGATTGGGAGCCGCGGTGTCGCGGCCGGCAATGATGTACAGCTTGCCATCGGCCACCAGCGGCGCAGGGTCGGCGGAATATTCGCTGCCATCGGCGAGGATGGGGTTGCCGGGCGCGTGCAGCCGCGTTCCCTGCGGCGGCTGCATGGCACAGGCCGGAACGCTGGCCAGCAACAACCCGCAGGCCAGCACCGGCAACCGTGAGAACGTACGCATCAT	MMRTFSRLPVLACGLLLASVPACAMQPPQGTRLHAPGNPILADGSEYSADPAPLVADGKLYIIAGRDTAAPNLNAFVMPGWQLFVSSDPASGDWTHYRDLLRPRQVFAWADKRYAYASQIVQGPDGRYYLYAPVQQRDSPNADPFAIGVAVADSPLGPWTDAHPQGPVVSQSVPGRNDIQNIDPTVMVDDDGRVYLYWGTFGALYGVELQRDMVTFKGAPVLVDTLDGYFEAPWLFKRNGTYYLAYAANNAGRLSPCTPTLYHACIAYASAPTPLGPWTYRGIVLPPVSSTTSHPGIVEFHRQWYLVYHTADAQGGGHFRRSVAIDRLEWDDSTQPASIRTVVPTRRPTPPAPPVRNQAPSAYATASNGPDIPVQYWIAALNDGVVKANPLPPEMWASWTENNPPQQWLQYSWAQPITVDRTRIVFWADHPAGADVGVAPPARWHLEYRHAGRWQPVQPRDRYGTRPDHDEAVSFAPVTTRCVRVVMDASGGAASYAALAVQEWEVLAPQPQRLPSATAADSKRCDAP
ORF2516	5	-	2978142	2982591	1482	66.22	pyrodigal		TCATGGCGCTGCCGCCTTGATCTGGATCACCAGCGGCACCGACACGTGACCGGTAGGTGCACGCCCCTGCGCCGTGCCGGTGAGCTGGATCTCGCCAGGCTGTGCGTAACGCGCAGGCTGCAAGGTGGGCCATTGCACCGGCAAGCGTTCACGCGAGCCGTCGTTGTATTGCACCGTCACGAAACCCGGCAGCGTCGGTGCATGCCCGACCACCGCGCTCACCGTCGGCAACGGCTGCACGGTGTTGATCTGCCCGGGCGGCGTTGCGCGTACCCAGATGGTGGCCTTGACGGGAATCGCGCCTTCGACCAAGCCTTGCAGTTCCACCGCACCTTCGCGGCCCAGGCGGCTGGCGGCGAGCTCGGACCATTGCACGGCCACCGGCAGCACACTGCCATCGGCAAAGAATGCGGTGATCTCTTGTGGCAGCGTCGGCGCCTGCCCGGGGGCCGTGCGTAGATCGATGGCCTCCGTCTGTTTGGGCAGCTCGGACAGCGCCTGCCACTCGTCCACCCCAATGGCGGCATGTCCGTTGGCCGTCGTCTGCGTCGTCAACACCACGCGCAGCGCGGTGGTGACTACCGGTGCAAAGCTGGCGGTGCTCGCCGCGCCGGTCGCCGCTGCGGCAATCGGGTAGCCGCTCTTGCTGACGATGTCCTGCCAGCGTCCGGCCTGCAGCATCTGCAACTTCCAGCTGGCAGGCGCGGCCACTCCGCCGTTGGGCTGGTCGTTCCACAGGTAGAGCGCACTGGACGACAGCCGCACCGGGCGCGGCCACTGGTACTGCAACCACACCGTTGCCGGCTGGTCGAGCCCATAGCTGCCCCAGCGCAAGCTACCACTGGGAAAACTGCCTGCCTGTGGGATGAACCCATCGTTCAAGGCCTGCACGCGGTACTGCATGCCGGTGAGCTGCGCGCTGACACTGGCCACGGCCTGCAATGGAATGCTCTGCAGCGGGCGCGAGGCCGGTGCGTTGACCTGCACATCGGCATGCCCCATCAGCGCCCCGTCGTTTGCAGCCAGACGCAAGGTGTATTGCCCGGCACGGGTAAAACGCACGGATGTCTGCAGCGCGGCGGCATCGGCAAACACGGCATCGCCGCCTTCCGGCGCCTGCTGCACGCGCCAGCGCACCTGCAGCGTGCCATTGGGCAAGCCGTCATCGCCAACGCGCCCTTGCACCACCACCGCGCCATCGGCGCCAGGCGTGTCCAGCTGCCATGCCTGCACCTGCGGTGGCGCATTGCCCACGGACGCCGGTGCCGGCAGACCACTGTCGAACAGCTGGATTTCCTTGATGCCGGTGCGCGCCGTGCCGGCGTGCGTCACCACCACGCGCAACGCTGCGGCATGGATTGCCGGAAAGCGCACCCGATTGCGATTGCCCTCCGCCATCGTGGCATCGCGTACCTGCCCGGGAACGTTCTTCCACGCACCGCTGCCATCCTGGTATTGCACGGCGTAGATCCACGGTGCCGCGTAGCCAGGCTGCGTTCCGGACGGAAAGCCGTTCTGATCGCCGCCCGGCGACGAACTGCGATAGAAGTACAGCACCACCTGATCCAGCGTGCGCGTGCCGCCCAGGTCCAGCGCGATCCAGTCGCTGGCCGACGGCGAGCCTGCGGTGCCCCAGAACGGCGTACCGGCGGTACTGCCATCCACCGCCGCCGTCGCCGGCAACCCGGCAGCGGCAAAACTGGCGCTGACACGCGCACCCTGCGCCAGGTTGCGGCTACGCGCTGGCGGCAGCGTCACATCCACGCCGGCCTTGGCCAGGATCTGCGCCACCCGCGTGCCAGCGGCGAACGCTACCTGCGTCATCGACGCCAGTGCCGCGGGACGGGCTTGGAGCACGTGCGCTGCGCCATTGCGATTGACCGCATCCGGCGCGGCACTGACCTGCCCGCTGGCCGGGTCGTAGATCACGTGTGCCAGCCGATCCACGCAGAACGCCAGGCGACCATCCAGGTAGACGCTATAGCCCTTCGGCACTCGGCCACCGTAGTGGCTGCCATCGCGATCCCAGACGATGCTCAGGTTGCGGTCGCGATAGCGCAGATTGTCGGCGGCGAAATGGTCCCAGCCGATATCGATCGGATACAGCTCGATCTTGCCGTCGCTGCGCGGGCGAAATCCCATCGCATCCTCGATCATGCTGAAGTTGGTCGCACCCAGCTGGGTATGGTGGATCCAGGAGCGATAGCCGATCTTGCCGCCGCGGCTGGCACTGCCCTTGGCCCAGAATTCGTTCTGGTCCGGATAGCGGTTGTCGCCGTTGATAAAGGGCGCCCAGGCGTTCCAGTAGAGCAATTTGCGATAGCTCTGCGCGTTCAGATACGGGCTGGGGTAATCGCGCAAGACCGAGCCGAACAGACGAAACGCCACGGTCGCATTGATGGTGGAAAAATTATTGCTACCCACATCGGCGCCGCTGCCGCGCGCCTGCATGTCCACCTGGTTGGCGGTGTAGAACGGAAACAGCGGGTATTGCGCTGCGTCGGCGAACAGCCGCAACGCGCGCACGTACTTGGGGTCGTAGTCGGCATCGCCCTGCCTGGGCATCAAGCCCATGCTGAAGGGATAGTAGTTGTTGGTTTCCTTCCAATCGACCGCGAGTCGCGGCCCGTCGGCCTGGCGATGCTTGAGCAGATCGCCGTACAGGCCGACCGAGTCGGGGGCATCGCTGCGATCCTGCCACAACACCTCCAGCACCGCCTTGCGGATGCGGCGCGCGGTGGCCTGCATGCGCTGCGCAGTGGCAACATCGCCCGCGAGCGTCGCGGCCTGCGCCGCCGCCTGCGCGTTGGCATAGACGTAGGCGCTCTCGGTGCGGTCCATGCGGATCTGGCCGTGCTGGTCGGCCCAGTCGAACGACACCGCATCGGCGTCGTTGCCGGTCATCGCCGCCCAGTCGTACTCGATCAGCCCATTGTGGTTGAGATCGTAGGCCGCCAGCACGCCGTCCACGTCACCGCTGCCATAGCGCGCCAGCTTGCCCGCCAGCGTCGCCGGCCCGCCGTGGATCTGCATCGACCGCCATGCCGCGGCCGTGATGTATTGCGCGTAGGAATTGGACCAGTTCTCCGGCGAGCCAGGGTTGTCGGCGTACTTGCCACCGCCCGCGGTCTCGCCCGCGCTGAGCCAGGTGCCATAGGCATACAGCGGATTACGCAGGTATTTGAGATCGTCCAGGAACATGCCGGCGGTCAGCACGATCGCGTTGTCGTAGCCCAGCACGCCTTCGATGGCGACCGGGAACTGGTAGTCGTTGCCAGGCACATCGGCATCGAGGAAGTTGAAGCGCAGTACCCACCAGCGATAGAACAGGCTCTTGCCGATGTTCTCGTTGGGCGTGTCCAGGTATGGCAGGTTGTCCACCCACCAGCGGTTGTAGCTGGCCACATGCTGCTGGTAGGCCTGCTGCGGCGTTTGCGCGGCAATGCGCGTGTACTCGGCGCGGGCGTCGGGCAACTCGCGGGTGAGCATGCCGAGCTGCAGCTTGACTGGCGCGGTTTCGCCGCTCGCGGGGATGTCGATATCGCGCACCAGGCGCTGTCCCTCGACATGGAAGCCATCGCCGGACAGACGGGGAAAGACCGTCGTGATGTGGTTGTACGCGTCGAATGCGCCGGCCAGCTCATTGCCGTCGGCGTGCTGGGCGATCGGCGAGACTGCTTGCAGCGATACCGTGTGCGCCGCGCCGTCCAGGCTGGACAGCACGACGCTGGCGACTGCCACGTTCTGCTCGGTGATGTACTTGACCAGCCGCATGCGCACGCCCGCGCCGGCATCTTCGAACACCGTCGTGAAATAGCTCGGTGTCTGCCGCCGCTGCTGCGCACGTTCCTTCCATTGCACACGACGCTTGCCCAGCGTGGCGTGGATGCGGAACAGCGCGTCGTAATCGGTGGCGTGCCAATACGCCACCTGCCCAACGAATCCCGGCGCATCGGGCGCGTGATAGCTCAGATACGCGGCGCGACCACGCGTAAACAACCAGTCGTTGTGATCGTCGAAGCCACCGCCAGTTCCCTCGCGGGCCAGCATACGGTCGATCCAGAAATCATTGCCTGGTGCCTGCCCCGCCCCATGCGCGATATCGGCCGCGTAGATCCGTGCCAATTGCCCGCCGGGCGCAAACGGCACCGCGGTGGCAGGCATCGGGTGGTCCAGGCCGCGAAACAGCGGCTCGCCGACCATCGCGTTGGGCTGAGCGATCGGCGCTTCCTGTGCGACTGCAAGGGGCCAGCCCAGCACGATGCATGTCCACAACAGCGCAGCAGCGCCGGTGCGTCGGGTCAAACGCAACCAGCGCCGGTGCCGCGCCAGGAACGATTTCCAGCGTAAATCCCTCATGACATCCATCCCATTGACGTGCAAGACAGCGCGATCGATGCGGCGGCTGCGCGCATCGACGATAAACAGCTGCGATCCTCCCCACTGCAT	MQWGGSQLFIVDARSRRIDRAVLHVNGMDVMRDLRWKSFLARHRRWLRLTRRTGAAALLWTCIVLGWPLAVAQEAPIAQPNAMVGEPLFRGLDHPMPATAVPFAPGGQLARIYAADIAHGAGQAPGNDFWIDRMLAREGTGGGFDDHNDWLFTRGRAAYLSYHAPDAPGFVGQVAYWHATDYDALFRIHATLGKRRVQWKERAQQRRQTPSYFTTVFEDAGAGVRMRLVKYITEQNVAVASVVLSSLDGAAHTVSLQAVSPIAQHADGNELAGAFDAYNHITTVFPRLSGDGFHVEGQRLVRDIDIPASGETAPVKLQLGMLTRELPDARAEYTRIAAQTPQQAYQQHVASYNRWWVDNLPYLDTPNENIGKSLFYRWWVLRFNFLDADVPGNDYQFPVAIEGVLGYDNAIVLTAGMFLDDLKYLRNPLYAYGTWLSAGETAGGGKYADNPGSPENWSNSYAQYITAAAWRSMQIHGGPATLAGKLARYGSGDVDGVLAAYDLNHNGLIEYDWAAMTGNDADAVSFDWADQHGQIRMDRTESAYVYANAQAAAQAATLAGDVATAQRMQATARRIRKAVLEVLWQDRSDAPDSVGLYGDLLKHRQADGPRLAVDWKETNNYYPFSMGLMPRQGDADYDPKYVRALRLFADAAQYPLFPFYTANQVDMQARGSGADVGSNNFSTINATVAFRLFGSVLRDYPSPYLNAQSYRKLLYWNAWAPFINGDNRYPDQNEFWAKGSASRGGKIGYRSWIHHTQLGATNFSMIEDAMGFRPRSDGKIELYPIDIGWDHFAADNLRYRDRNLSIVWDRDGSHYGGRVPKGYSVYLDGRLAFCVDRLAHVIYDPASGQVSAAPDAVNRNGAAHVLQARPAALASMTQVAFAAGTRVAQILAKAGVDVTLPPARSRNLAQGARVSASFAAAGLPATAAVDGSTAGTPFWGTAGSPSASDWIALDLGGTRTLDQVVLYFYRSSSPGGDQNGFPSGTQPGYAAPWIYAVQYQDGSGAWKNVPGQVRDATMAEGNRNRVRFPAIHAAALRVVVTHAGTARTGIKEIQLFDSGLPAPASVGNAPPQVQAWQLDTPGADGAVVVQGRVGDDGLPNGTLQVRWRVQQAPEGGDAVFADAAALQTSVRFTRAGQYTLRLAANDGALMGHADVQVNAPASRPLQSIPLQAVASVSAQLTGMQYRVQALNDGFIPQAGSFPSGSLRWGSYGLDQPATVWLQYQWPRPVRLSSSALYLWNDQPNGGVAAPASWKLQMLQAGRWQDIVSKSGYPIAAAATGAASTASFAPVVTTALRVVLTTQTTANGHAAIGVDEWQALSELPKQTEAIDLRTAPGQAPTLPQEITAFFADGSVLPVAVQWSELAASRLGREGAVELQGLVEGAIPVKATIWVRATPPGQINTVQPLPTVSAVVGHAPTLPGFVTVQYNDGSRERLPVQWPTLQPARYAQPGEIQLTGTAQGRAPTGHVSVPLVIQIKAAAP
ORF2517	3	-	2982896	2985713	938	63.40	pyrodigal	AGGA	CTAAAACTCCACTCGCAGCCGGCTCCAGACATAGCGCCCGAGCGTGTCGTAGGTGCTCGCTTCGGTATTGGCAGCATTGGAGTAGCTATAGAACCGTGGCGGCTTGCGGTCGCCAAGATTGTCGATGCCCACCGCCAGCGTGCTATGCAGCGATGCGATCTTCCGGCTCAACGAGGCGTCGTGGTACACCACCGAGCCAATCCGGAAATACGCGCAACTGCCGTCGGCATTGGTGTCCGCGCAAAAATCTTCGTACTGGCTACCGTTGACGGTGCGGCCCAGATAGCGGGTGTTCCAGCTCGCATGCCACGGGCCGTTGTCCCAGGCCAGATTGGCCACGGCGCGCCAGCGCGGCATGTTGCCCCAGCTGGAATTTTCGCCGACGTAGTTATGCGGATCGCCCGCAAAGCGATAGCTGGAGAAGAACGTTGCATCCAGTCCCATCGCAAACGTGCCCCAGGCGGTGTCGGCCAGCGTGTAGTGAATGCCAGCGTCGTAGCCGCGAATATCGACCTTGCCGCTGTTGTATGCGAACGGCACCGACACCCGCGTCAGCTGTCCGTTGGCATCGCGTTGAATCAGCGGGCAGAACGCGGCTTCGCTGCCGTCGAAGCAATCGCTGACGACCTGCTGCAAGCCGACACCGGTCAGCATGTCGTCCAGCACGACTCGCCAGCTGTCCACGTTGAGCGATAGCCCGCGCACCCGATCCGGGTCGTAGACCAGCCCCACATTGTAAGAGCGGCCACGCTCGGGCTTGAGCTTGAAGCCCACGTTATTGGCGCCGGAGGTCACCACGTTGAACTGCGCGGTGTTGGTGTAGCTGCCATCGTTGGGCACGTTTGCGCAGGCCGGATTCGGCGCGCCGGTAAAGCCCGTGCACGGGTCCTCGAAGTCGCCCGTGTTGTCGACCACGCTGTTGTAGGGCGAGCCATACAAATCACCCAACGCCGGCGCCCGGAACACCTGCGAGCCGGTGGCACGCACCAATAGATTCGCGATCGGCCGCCATTCGATCGCAACCTTGCTGTTGGTGGTATTGCCCCAGGCGTCGTAGTTGGAATAGCGCGAGCCCAGATTCAGGTTCAACACATTGGCGAACGGCGCATCCCTCAACAGCGGCACCAGCAATTCCGCATAGGCTTCCCTGACCGACTCCTCGCGCCCCTGCTTGAGGATGCAGCCATCGTTGTAGTCGCAATTGCCATCGGCATCGGCAGCGGCCACATCGCTGGTCGTCCCCTGCGCGAACTTGTTGGTGCGATACACCAGGCCGACGGCTGCCTGCACCATTCCGGCCGGCAGTTTGAACAGATCGCCATTGGCGCTGATATCGACAAAGCGCATCTGGCTTTCGTCGATCAGGTCCACCGGTCGCTGCGTGTCTCGCAATGCGGCGATGGTGGCCGGGTCGTTGGGGTTGAAGATATTGATCGGCGTGCAGCCGGCGATCACGGCGCCCGGCGCGCCGCACTTCACCACCCCATCGCTGTCCAGGAACGAAGCGCCTACCGCGTTATTCAACGCCGAGGTGATCGAAAAACCGGTGCGCACCAAGGTGTCCTTGTAGCGTGCATAGCCGGCCGCCGCATCCCATTGCCAACTGCTGCCGTCCACGCGCCCGCGCAAGCCGGCCACGACATTGGTCTGGAACATGGTGGAGGTGTAGACGCGCGTATTGGCCTGAGTGGAGCGCAACAGGTAACGGTCCAGCGCATCGCCGAACGGGTTGTAGTAGTTGTCCACTGCGTCCTGCATCTCCATGGCGTACGCATCCAGCCGCGAGATGGTCTTGCTGCGGGTCCAGAACACGTCCATGTAGCCCTGCACGCCGGGAGTGAAGTCGAAACTGCCGTGCAGCGAGGCATTGGTGCGTTTGATCGGAGTGATCAGGTACTGCGCATCGTAGACGTTATAGCTGTCTGTGGCCGGTTGATACGGGCGGAATGCGTCCTGGCCCACCGGCCCGGGCCGCACGCCATCGACCGGGGTCACCCGGCGCCCATCGGTCAGGAAGGCGCGCGTATTGCCGCCGCGAATCTCGCTGACCTGCCCATCGAGATATTCCACCGCCTTGGCGGCGTAACTGCGGTCGCGATTGAACACCGGGTTCATCGAATTGCGGCTGAGCCCCAGGATCAGCCCGCCGCGGTCCCAGGTCTTGCCCCATTCCAGCCCGAGCGTGCGTCGATTGGCATCGCCATGGGTGCTCTGCGCGTAGTCCACGGTGGCGGCGAATCCGTCGTATCTGTCCTTGAGGATGACATTGACCACCCCGCCGATCGCATCGGAGCCGTACACCGACGACGCACCGTCGGTGAGCACTTCCACGCGCTCCACCATCGCTGCGGGGATTGCATTGACGTCCACGCCGGGCGCCGACGCCACGCTGCTGGCAGGCCCTGCCATGCGATGGCCGTTGACCAGCACCAACGTGCGCTCTGGCCCGAGATTGCGTAGCGACACCAGCGCGCGGCCGTGACTGAAACCGGAATTGAGTGCAGGCCCGGCCTGGAAGCCGGCCATCATCGGCAAGCGCTGCAGCAACTGCCCCAGCGTGTTCTGCCCACTGTCTTCGATACGCTGCCGGTCGATCACCACGACCGGGCTGGCGGTTTCGGCGTCGACACGGCGCAGATGGGTGCCGGTGACGTTGACCTGATCCAAGGTCTGGGTGGCATCGTCTGCGCCATCGCCACGCTGTTGCGCGGCGGCCGGCACGGCGGCGACCGCCAGTGCAAACGACACAGCAGTGACGAGCCTGGTGGTCTGCAAGACACCTCGTTTGGGAACAACAGCAGTGCGGCTGGACGACAT	MSSSRTAVVPKRGVLQTTRLVTAVSFALAVAAVPAAAQQRGDGADDATQTLDQVNVTGTHLRRVDAETASPVVVIDRQRIEDSGQNTLGQLLQRLPMMAGFQAGPALNSGFSHGRALVSLRNLGPERTLVLVNGHRMAGPASSVASAPGVDVNAIPAAMVERVEVLTDGASSVYGSDAIGGVVNVILKDRYDGFAATVDYAQSTHGDANRRTLGLEWGKTWDRGGLILGLSRNSMNPVFNRDRSYAAKAVEYLDGQVSEIRGGNTRAFLTDGRRVTPVDGVRPGPVGQDAFRPYQPATDSYNVYDAQYLITPIKRTNASLHGSFDFTPGVQGYMDVFWTRSKTISRLDAYAMEMQDAVDNYYNPFGDALDRYLLRSTQANTRVYTSTMFQTNVVAGLRGRVDGSSWQWDAAAGYARYKDTLVRTGFSITSALNNAVGASFLDSDGVVKCGAPGAVIAGCTPINIFNPNDPATIAALRDTQRPVDLIDESQMRFVDISANGDLFKLPAGMVQAAVGLVYRTNKFAQGTTSDVAAADADGNCDYNDGCILKQGREESVREAYAELLVPLLRDAPFANVLNLNLGSRYSNYDAWGNTTNSKVAIEWRPIANLLVRATGSQVFRAPALGDLYGSPYNSVVDNTGDFEDPCTGFTGAPNPACANVPNDGSYTNTAQFNVVTSGANNVGFKLKPERGRSYNVGLVYDPDRVRGLSLNVDSWRVVLDDMLTGVGLQQVVSDCFDGSEAAFCPLIQRDANGQLTRVSVPFAYNSGKVDIRGYDAGIHYTLADTAWGTFAMGLDATFFSSYRFAGDPHNYVGENSSWGNMPRWRAVANLAWDNGPWHASWNTRYLGRTVNGSQYEDFCADTNADGSCAYFRIGSVVYHDASLSRKIASLHSTLAVGIDNLGDRKPPRFYSYSNAANTEASTYDTLGRYVWSRLRVEF
ORF2518	5	-	2986185	2988543	785	66.96	pyrodigal	GGAG/GAGG	TCAGGCGTACCACGCCTGCACCTTCACCAGTGCAGCTGCGCCCGGCAAGGCCACGCGATCTGTATGCGGCCCCTGCGCTTTCGCCGGTTTGCCATCGACCAGCACGCGCTGCAGGCGAGTGCCTGCGGGTGCACGCAGGGTGAGCCAGGTGCGGGCGGGCGCGCGCTCCGGCAACTGAACATCGGCATTGATGCAACGCGCCACCGTGTCGGTGCGCAGCGTCAAGGCGACCGTGCCCCATCGCGTTGGGGCCGCGCTGATGCCCACCGGTGCACCGCTGCCCAGCCAGGCGCGCGGTACCGCACGCGCGAGAAACAACTGCTCGCCGGCGCTGTCGTCGCTGACCAGCATCCAGCGCAGCAGCAAGGGGATGGTCATCTGTGCCGGTATGCAGAACAACGGCATGCCGCCGGTGATGCCGCTGACTTCCCCAGCCGTCCAACTGCCGCGCGTGTGCACCTGATAACGATGCGCGTAGACGAACAACAGATATTCTTCGATGCGATCCAGCCGCAACAACTGTTGCGCATAGCCATAGGAAATGAAACCGAGCAGATCGCGGCTGCCCGGCTCCGGCGGTGCGATGTTGGCCACCACGCCAATGCTGGTGCCGCCATGGCCACGCAGGCAATCGATCACCAAGTGGGCCAGGTCGTGCGGCAACACATCGGCCTGCAGCAGTTCGGCATATGCACGGTGCGGCCATTGCTGTTCGCTGGGCTTTTCCTGCAGCAACGATTGGCGAAAGGTCAATGTGGTGCCGGGCAACGGGCCCACGTATGGCGGCGAGAGGTCGCGACGCACGTTGGTACGCAGGCTGGCTTCCAGTCGCGCACGCAGTTGCGTGGCGCGGCGTTGCCATTGCGTGGCCTGGCCCGCATCGCCACCGAGCGTGCTCCACACCTGTGCGATATCTTCCCAGCCGCGGATGGTCAGCGCGCTGTTGGCGTAATACGGTTTCCACCATAGCGAAGGATCGGGAAACAGGCAGGCATCGGATTCGTTCCAGCCGTGCAGCAACCCATGGCCATGCGCCGTGCGCGGCAGTGCCAGCGCCTGGTCGTGCAACGCGCACAACACCTGCGCGGTGGCGACGATCTTGGGCAGCACGCGGCGCAGCCGTGGCGCATCGCCGGTGTAGCGCAGATACCGCGCCAGCAACGACAAGGTGAGCCCGAACTGCCCGACTTCCGGCCCGCGCATGTTCGGCAGGCCATCGTCCTGCACGAACGCGTCGAAGTAGTTGTCGAGCACCGCCGCAGCTTGTGCAAAACGTCCCCACTCCAGGTTGGCGTAGAACGAGCTGGTAAACGTGTCCTGGAAACCGTCGTATTCGTTGCCGTAGTAGTCGCGTTCCACCGCGCCATACTTCGGGTAATCGCCGCCGGGGCGCACCACCAGCTCGCGCGCGAACGCGAACTGCACCATGTCGTTCCAACTGGCATCGGGAAACTGCGCCTGCACGGTGCCGTCCAGCGCCTGCTGCCAATACGCAGCGAAATCGATCAGTGCCGCGTAGAACTGTTCGGCGGTGGCGGCGCTGCGGGAGGGCGCAAATTCGGGGTAGCTGTGGGTGTAGTGCACCGCGACGACGGCGCCGGCCTTGACCTGCATCGTGCGGTGCCAGGTTTGCACCACAAAGCGATCGCGTGCCCGCACGTCGGCAAACACCAGTACGTCGTACCAGCTGTCGGGCTCGCCCTCGCGGCGCATCACCTTGCGCACCGCGGGCATCCAGCCGCCGAGCATGCCTTCTTCGCGGCGTTTGATCAGCGCCTCTTCGCCCAACTCCCTGAACGCGTGCTCCGGCCGCGAGGTGCGGCTGCGGCCGTTGGGCAGGATGGGCATGGTGTCCAGGCTTTCGCGTGTTCCGACAAAGGTGGTCCACGGCCAGCGCCCGCCATTGTCCTTGGGGTCGAGCAAGGAGGCCGCCGGCGGCGCCACGTCGCGCACCTGCGCCTCGTCCGGGTCGCCGTCGCGCAGCAGGCGGTCGGCCAGCAGGTCGGCTTCGGCCATGGCCACCTGCGCCAGCGGCAGCCCGAAGTACGGCGTGCCCGCGGCCGGATAGACCGGCTCGGTGCGCTTGTCCAGCCGCAGCATGCCGCTGTCGCTCCACAACGTGAGCTGGCCTTGCGCATCGTCCAGATGTTCGTAGACGGTCCAATGCTGCTGCAGGTGGGTGAAGCTGCACAGCGTGCTACCGACATGCGCGGCCGAAGGCAGCGGTTCCAGGCGGGGCAGTGTCGGCGCCGGCAGCGTGCTCGCAGCCGACGCCGCGGCCGGCGTTGCCAGCGCGGCACCTGCACCGACCGCCGCGGTGGCCGCCATGCCCTGACGCAGAAAGGTTCTACGGTCCAT	MDRRTFLRQGMAATAAVGAGAALATPAAASAASTLPAPTLPRLEPLPSAAHVGSTLCSFTHLQQHWTVYEHLDDAQGQLTLWSDSGMLRLDKRTEPVYPAAGTPYFGLPLAQVAMAEADLLADRLLRDGDPDEAQVRDVAPPAASLLDPKDNGGRWPWTTFVGTRESLDTMPILPNGRSRTSRPEHAFRELGEEALIKRREEGMLGGWMPAVRKVMRREGEPDSWYDVLVFADVRARDRFVVQTWHRTMQVKAGAVVAVHYTHSYPEFAPSRSAATAEQFYAALIDFAAYWQQALDGTVQAQFPDASWNDMVQFAFARELVVRPGGDYPKYGAVERDYYGNEYDGFQDTFTSSFYANLEWGRFAQAAAVLDNYFDAFVQDDGLPNMRGPEVGQFGLTLSLLARYLRYTGDAPRLRRVLPKIVATAQVLCALHDQALALPRTAHGHGLLHGWNESDACLFPDPSLWWKPYYANSALTIRGWEDIAQVWSTLGGDAGQATQWQRRATQLRARLEASLRTNVRRDLSPPYVGPLPGTTLTFRQSLLQEKPSEQQWPHRAYAELLQADVLPHDLAHLVIDCLRGHGGTSIGVVANIAPPEPGSRDLLGFISYGYAQQLLRLDRIEEYLLFVYAHRYQVHTRGSWTAGEVSGITGGMPLFCIPAQMTIPLLLRWMLVSDDSAGEQLFLARAVPRAWLGSGAPVGISAAPTRWGTVALTLRTDTVARCINADVQLPERAPARTWLTLRAPAGTRLQRVLVDGKPAKAQGPHTDRVALPGAAALVKVQAWYA
ORF2519	2	+	2989010	2990582	523	65.97	pyrodigal	AGGA/GGAG/GAGG	ATGCACACGATCCTGGCCGGCAGTGAGCGCCGTACCGCTCCCTCCACCATCGAGGCCGGACAACCGCCGCAGGACGAACGCCTGCGCGTCCTGCTCGCGGTGCGGATGCCGGCATTGAATGCCGCTGCCGATGCGCTGCTGCAATTGCAGCCCAATACGCTGCCGGTTGCGTTCACGCGTGCGGAGTTCAGCGAACGCTTCGCCGCCGGTGCGGCAGATCTGCAGGCCGTTGCCGACTTTGCTGCCAGTTATGGCTTGAGGATCGAGCACGCGCACGCAGACAGCGGCAGCGTGATCCTGGAGGGCACCGTGCAGCAGTGCGAGGCCGCATTCCAGGTCAGCTTGCGCGACTATATCGATGGTGCGATGCGCTATCGCGGACGCACCGGCCCGGTATCGATTCCACAGGCCCTGGGCGGCATCGTCACCGCCGTGCTCGGGCTGGACGCCCGCCCGCAGGCTCAGACCCTGCCCAGCGCGCCCGAGGCGAGCGCATCCTTGCCGCCTGCGATACAGCCCACTGCACCGGCCGACAGTCGGGATGGTCCGATCATGCAATACACGCCGCCGCAGCTGGCGCAGCTCTACGGCTTTCCCGAGCATGACGGGCACGGTCAATGCATCGGCATCATCGTGCTGGGCGGCGGCTATGCACGCGACCAGATGACCGCCTATTTTGCGCAGCTACGCGTCCCCATGCCGACACTGGTCGATGTGCTGTTGCCCGGGGCAACCAACGCCGTCAGCCGCGGCAATGCAGATGCCGATGTCGAAGCGCAGATGGATATCCAGATCGCCGGGGCAATCGCGCCGGGCGCGAAACTGGTGATGTATTTCGCGCCCAACACCGACAACGGTTTTCTGGAAGCGATCAATGCCGCCATCCACGATGCAGAGCACTCACCTGGCATCATCGCCATCAGCTGGGGTTTCACCGAATCGCAATGGACGCCGCAATCGCGCCAGGCCTACGACTGTGCGTTTCGGGCCGCTGCGTTGATGGGCATCACCGTGTGCATTGCCGCTGGCGACGATGGCGCCAGTGACGGGCAGCCAGGATTGAATGTCTGCTTTCCCGCATCCAGTCCGTTCGTGCTCGCCTGCGGCGGCACTCGGCTCCAGGTAACGGCGGACAGCGCCAACGAACAGGCCTGGGCGAGCGGCGGCGGCGGAGAAAGCAGGTTCTTTGCACGTCCTGCCTGGCAGAACAATCTGCGCCTCACCGATGCACAGCACCAGTCACGCCAACTGCGCATGCGCGGCGTCCCCGATGTGGCGGCCAACGCCGATGCGCAGACCGGCTACTACCTGTCGATCAACGGGCAGCCCGCCGTGATGGGCGGCACCAGCGCTGCCGCACCGTTATGGGCGGCCTTGCTGGCACGCATCTACGGCGCAAACCGCATGCAACCCCACTTCGTGTTGCCGCGCCTGTACGGCCACCCGGAGGCATTCCGCGACATCGTTGCCGGCGATAACGCTGGCTTCCGCGCAGCCACCGGCTGGGACGCCAATACCGGGTTGGGCGTGCCCGACGGTGCGCGCTTGGCTGAGGCATTGCGGCACAACTGA	MHTILAGSERRTAPSTIEAGQPPQDERLRVLLAVRMPALNAAADALLQLQPNTLPVAFTRAEFSERFAAGAADLQAVADFAASYGLRIEHAHADSGSVILEGTVQQCEAAFQVSLRDYIDGAMRYRGRTGPVSIPQALGGIVTAVLGLDARPQAQTLPSAPEASASLPPAIQPTAPADSRDGPIMQYTPPQLAQLYGFPEHDGHGQCIGIIVLGGGYARDQMTAYFAQLRVPMPTLVDVLLPGATNAVSRGNADADVEAQMDIQIAGAIAPGAKLVMYFAPNTDNGFLEAINAAIHDAEHSPGIIAISWGFTESQWTPQSRQAYDCAFRAAALMGITVCIAAGDDGASDGQPGLNVCFPASSPFVLACGGTRLQVTADSANEQAWASGGGGESRFFARPAWQNNLRLTDAQHQSRQLRMRGVPDVAANADAQTGYYLSINGQPAVMGGTSAAAPLWAALLARIYGANRMQPHFVLPRLYGHPEAFRDIVAGDNAGFRAATGWDANTGLGVPDGARLAEALRHN
ORF2520	0	+	2991210	2991372	53	63.58	pyrodigal		ATGGTATCGAACGTGCGTGCCAGCTTTGCCGAGCAGCCCGGTGCACGGGTGCTAGCGGTGGTCGGCGCCATGCACAAACCCTGGTTCGATCACTGGCTAGGACAACTGCAGGGCGTGGATATCGTGGACGCGGCGCAGGTGTTGGGCGATGACGGGCACTGA	MVSNVRASFAEQPGARVLAVVGAMHKPWFDHWLGQLQGVDIVDAAQVLGDDGH
ORF2521	3	-	2991896	2992193	98	66.33	pyrodigal	GGAG/GAGG	TCAGGTCGACACGTCCAACAAGCTCCCCAGCATCTGGTCGGAGCGCCGCAACACATTGGCATTTGCCTGGAACTCGTTGCGTGCCGATAGACCTTCGACCAGATCGGTGGCCGGCGCAGATGGATCGGGGCTGGCATTCACCACGCGGGCCGCCACGCCGCCGTTGGCCTGGGTAGCGGCCGCGACAGACTGACGCGGGCTGCCGTCCACCGGCTGGCGGGCTACATTGCTGGCCGCCACCTGTTGGCGCAGCGCGGCGACCTGCATTCCGGAACTGGCGATACTGCTGATGCTCAT	MSISSIASSGMQVAALRQQVAASNVARQPVDGSPRQSVAAATQANGGVAARVVNASPDPSAPATDLVEGLSARNEFQANANVLRRSDQMLGSLLDVST
ORF2522	4	-	2992285	2993926	546	65.39	pyrodigal	GGAGG	TCAGTAAGTACCCACCCGCACCCGCAACACCACAGGCACCTTGCCGTTTGCATCCACACGCCCGAAGTTGAGGCCGTAGTCGGTCTGGTCGCCGTTGAGCTGCTTTTCCATCTGCCAGCGCCCGTCGACATACCGCCCCTGCTCCACCCGCAACAGTTGTCCACGACGGGTATCGGCCGCCTCGCGGAAAAATTCAATGCGTGCAGCCATACCGGTCACCAGAAACTCCTCCGGCCCCAGTTGGGCCACGAGCAGCCGGCCGGCGTGGTCGTCGTTGCCGGGCAGAATGGGCGGCGCATCGCCCCACATGGGCGCACCAAACGACACCTTGGCCTGCCACTCGCCGAAGCGTAGCGTCCGCTGCGGCGCGCCGGGCTGCTCGGCCACCGCCTGCAGCCGGCCGTCAAAGGCGGCCTGCGCCAGAATCCGCTGCATCGGCGCGAGCAGCTTGAAGTTGGCGGCGTGCGCAGCGATCGCGTCGCGGTTGGCCTGGCTGTCCTGGTTGCCATCCATGCCGAACACCGAAAAGCCGATCCCACCCTGCCCCAGCACATGGAACAGATACGGCGCAGTGGCAGCTTCGAAGCCGGTTTCCGAGACCCAGGCCGGGTTGTCGGGCCGCGCGTATTGGCCGATGACCTTGGTGTATTCGTTGTAGTCGCTGGTGTAGATGTCGGTACCAATGAAATCGATCGACGGCGTGGCCGCGCGCCACAGCGCGAATACGTTCACTGTCGCACCGCCGGACGGGTAGTCCATGCCCGGATAGCGCTTGCCCTTGTAGCGCAGCCAGGTGTTGACGTAGAGCGGCAGCCGATACGCACGCTTGCCGGCGGCAGCCACCTGTTCGATATACGCAGCGGTTGCATATGCGTTGAACGCTTCGGCAGCTTCGGCGCCGAACAGTTGCTGCCAGCTGCCCTGCGGTTTACCCAGTGCGCGCGCAATCTGGGGCGGCACCGGTTGCGCGAACGCCGCCTCCCCTGCGGGGCCGTGATCGCGCACGGTACCGATCGCGCCTGGCTCGTTTTCCACCTGCACCAGAATCACGGTATGGCGATCGCCATCCACCTTGCGCAGGTGCTGCATCAACGCGGTGAACGCACGCGCATCGGCCTGCATGTTTGCGGCCACATGGGGCGACAACACATCCACCGGCTCACCGTTGGCATCGCGCATGCGCGGGTAGGTCGCCTCATCGCGCTTGATCCATTCCGGCACGTAATGCATCTGGCCGTTCTTCCAGCTGCCGAACCAGAGCAAGGCCACGCGCAGGCCGCGCTTGCGGGCGCCGGCAATCAGCGCGTCCACATTGGTGGTGTCGAAGCGGCCCTGTTCCGGCTCGAACTGCTCCCAATACACGGGCGCCTCCACCGTGTTGGCATGCAGGGCCACCACGTCGTCCAATGCCTGGGGCAATACCGCCGGCCATGCGCTGGAGTTGTGCAACTGTGCGGCCAAGATGGTGTACGGCGCACCATCGACAAACACCGCATGGCGGCCATCCTTGGTGACGAAGCGCGGCAGTTCGTCGGCGGCCGCAAGCAGCGGTGTGCTACCAGCCAGCAACGCCAGCGACCACAGCAGACCCGCCCCCCGGCTGCGCCGCTGTGCCTTGAATCGAGCAGACAAACGCATCAT	MMRLSARFKAQRRSRGAGLLWSLALLAGSTPLLAAADELPRFVTKDGRHAVFVDGAPYTILAAQLHNSSAWPAVLPQALDDVVALHANTVEAPVYWEQFEPEQGRFDTTNVDALIAGARKRGLRVALLWFGSWKNGQMHYVPEWIKRDEATYPRMRDANGEPVDVLSPHVAANMQADARAFTALMQHLRKVDGDRHTVILVQVENEPGAIGTVRDHGPAGEAAFAQPVPPQIARALGKPQGSWQQLFGAEAAEAFNAYATAAYIEQVAAAGKRAYRLPLYVNTWLRYKGKRYPGMDYPSGGATVNVFALWRAATPSIDFIGTDIYTSDYNEYTKVIGQYARPDNPAWVSETGFEAATAPYLFHVLGQGGIGFSVFGMDGNQDSQANRDAIAAHAANFKLLAPMQRILAQAAFDGRLQAVAEQPGAPQRTLRFGEWQAKVSFGAPMWGDAPPILPGNDDHAGRLLVAQLGPEEFLVTGMAARIEFFREAADTRRGQLLRVEQGRYVDGRWQMEKQLNGDQTDYGLNFGRVDANGKVPVVLRVRVGTY
ORF2523	5	-	2993922	2996262	779	65.47	pyrodigal	GGAGG	TCATTGCGCCTCCGACGGCAGGGAATTCCAGGGCGGCGTGGGTTCGTTGCGCAGGTGGCGCACGAAGAAGTCGTACTGGCGACGTTGCACGTAATCGATCGGCCCGCTGGAGCGGCCAACCGAATGTTCGCCACCCGGCACATTGAGCAGGTCGAACTCCTTGCCGGCCCTGATCAGGGCATCGACGACCTGTGCGGTGGACGCCGGATCCACATTGCTGTCCTGCTCGCCGACGATCAGCAGCAGGTCGCCCTGCAGCTTGCGTGCATTGACCACGCCAGACGCCTCTGCATAGTGCGCATCCACCGGCCAGCCCATCCACTGCTCATTCCAGCTGATCTTGTCCATGCGGTTGTCGTAGCACCCGGCAAACGCAACGCCCACCTTGTAGAACTCCGGATGACGCTCGAGCGCCCCCAGCGTGCTCTGCCCCCCCGCCGAGGCACCATAGATGCCGACGCGACTGATGTCGTAAGACGGGTCTTTGGCGGCCAGCGCACGATGCCATGCAATGCGGTCGGCAAACCCGGAATCGCCCAGGTCTTTCCACGCGACATCATGAAACGCCTTGGAGCGGTTGGCGGTCCCCATGCCGTCGATCATCACCACGATGAAACCCAGATCGGCCTGCGCCTGCATGCCGATCTGCTTGTCGCCGCCGGAGTGATAACCGAACGGCCAGAACGTCTTGGGCACGAAGGAATCGTGCGGCCCGGCATAGATGTTTTCGATCACCGGATAGGTCTTGCGCGGGTCGTAGTCGCGCGGTCGCACCACCATGCCCCAGATGTCGCTGGTGCCATCGCGGCCCTTGGCTACGAAGGTCTCCGGCGCGCGCCAGCCGGCGGCCTGCAGCCTGTCGATCGTGCCACGCTCCACGGTATGCAGCAGTTGGCCATCGATGGCGCGCAGCTCCATCACCGGCGGCAGGTCTGGACGCGAATAGACGTCGACGTAATGCAGGCCATCGTCGGCAATCGCCACGTCGTGGTCGGCCTCGGCGTGGGTCAAGCGGGTCAACCGGCGGCCGTCGAAATCCACGCTGTAGAGCTGCCTGTCGTACGGGTCCTTGCCTGCGTCCATCCCGCTGGCCGTGAACCAGATGCGGCGCTGCGCATCGTCCACGCGCAGCACATCGCGCACCACCCACGGCCCGCGGGTGAGCTGGCGTTTCACCTTGCCGCTGCGTCCATCGAACAGATACAGGTGCCGCCAGCCATCTCGCTCGGAAATCCACAGCACCTCATCGCCACGCCCATCCACGTCGTGGCGAAAGCTGCGGTCGGCATACACGAAGGTGCGCGCGTCTTCGCCGACTGCCACGCGCGCGCGCCCACTGATTGCATCCACCGCAATCACGCGCATGCGCTGGAAGCCGCGCTGCACATACTCGAACGCGACACTGCGCCCGTCGCTGCGCCACTGCAGCGGCGACAACGAATACGGGTTGTCGAACAACGCCGTGTCCACGTCGCGACGCGTGCCGTCCAGCGCAAACAGTACCGGGCGCTCCACATCCACCGCATCGCCCGGCTTGGGATACAACTGGGTATGCACCACCGGTTGCCCACCGCCGGCAGGCGCGGCTTCGACGCGGGTGATACGGCGAGCCAGCCCCGGACGCACGCGATACACCGCCAGCTGCCGCGAGTCCGGCGACCAGGCAACGCTCTCCGGATCGAAATAATCATCGGCACGGCCGTCGCTGCTGAGCCGTGTGACCTGCCCATCGGCGAGATGACGCAATACCAGGTTCCAGCCATCGGCCAGCACCTCCCACTTGGCATCCGGCGAACGACGCGGCGTGGTGTCGGCCGGCACCAGCGGGTCGCGTACCACGCCGAAGCCGCGTGGGCGTGAGGTCGGCTGCAGCCGTGCATCGGGCGCGCAGCGGTAGGTGGTCAGCGTGCAACGCCAGGGCGCATCGTCCAGTGCGAAGACAATGGCGCCATCGCTGCGTTCGCCCTCGGTTGAAAACGAAAACTGCTCGAACGGCAGACGCAGCGGCGCATACGGTTTCCCGGTTGCCGCACTCAGGCCCTGCGCCAGGCGCGCCTGATCGAAGGCCGGCTGCTTCTGCAAGGTGGCCACATCGGCACTGACAAACGCAAAGCCGCCCGGCACTGTCTTGCGGTAGTAGAACCTTCCGTCGTCCTGCCACTGCGCCGGCCAGGCGACATTCTCTGTCAGCGTGATCCACTGCTCGCGCAAACCCAGCGAGCGTTGGTAATCGGCAACGCTGGGCGCAGCCTGCACAGCACCCGACAACACCAATCCGTAGGCGACCAACGCAGACCACCGACGTAAACCAAATGCGCTGCGGCGCGCATCACTCACCAT	MVSDARRSAFGLRRWSALVAYGLVLSGAVQAAPSVADYQRSLGLREQWITLTENVAWPAQWQDDGRFYYRKTVPGGFAFVSADVATLQKQPAFDQARLAQGLSAATGKPYAPLRLPFEQFSFSTEGERSDGAIVFALDDAPWRCTLTTYRCAPDARLQPTSRPRGFGVVRDPLVPADTTPRRSPDAKWEVLADGWNLVLRHLADGQVTRLSSDGRADDYFDPESVAWSPDSRQLAVYRVRPGLARRITRVEAAPAGGGQPVVHTQLYPKPGDAVDVERPVLFALDGTRRDVDTALFDNPYSLSPLQWRSDGRSVAFEYVQRGFQRMRVIAVDAISGRARVAVGEDARTFVYADRSFRHDVDGRGDEVLWISERDGWRHLYLFDGRSGKVKRQLTRGPWVVRDVLRVDDAQRRIWFTASGMDAGKDPYDRQLYSVDFDGRRLTRLTHAEADHDVAIADDGLHYVDVYSRPDLPPVMELRAIDGQLLHTVERGTIDRLQAAGWRAPETFVAKGRDGTSDIWGMVVRPRDYDPRKTYPVIENIYAGPHDSFVPKTFWPFGYHSGGDKQIGMQAQADLGFIVVMIDGMGTANRSKAFHDVAWKDLGDSGFADRIAWHRALAAKDPSYDISRVGIYGASAGGQSTLGALERHPEFYKVGVAFAGCYDNRMDKISWNEQWMGWPVDAHYAEASGVVNARKLQGDLLLIVGEQDSNVDPASTAQVVDALIRAGKEFDLLNVPGGEHSVGRSSGPIDYVQRRQYDFFVRHLRNEPTPPWNSLPSEAQ
ORF2524	4	-	2996251	2997838	528	64.65	pyrodigal		TCACTCACCATCGTCCTCCTCCAGCGCAAGCTCGTCGCTGCGCAAACCGCTGCGTGCGCCCCAGTGATAAATGCACAACGCGATGACCGCCACGCCCAACGTATCGAAGGGATGCGCAATCCAGCCATGTCCGCCGAACGTACCCGCCCACGACACCAGCATCACCAGCACGAAGAACACGATCAGCCACAACGACGCGCGCACCTGCCGCACCAGGCGCGCGCGGCCCTGGCGCGAAGGCAGGCGCAATAGCACGTACAGCACGAACGCCAGCACCTGCAAGCCGAGCAACCACGACAAGGTCGGCCAGGTGGACCAGTACACGATCAACGCCGCCACCATGAACGACAGCGGCCCAAATACCGGCAGGCCACGCACGAAAAATGGGCGCGGCAAGTCCGGCGCGCTGCGGCGCAGAGCCGCCACCGTGATCGGCGCCACCGCATAGCTCAGCACCAAGGCGGCCGACACCACGCCGATCAGCGTTTCCCAGGAGGGAAACGGCAGCGTCCAGAAGATCGACAAGCCCAGGCTCAACCACAGTGCCGGACGCGGGATGCCCGACGCCGGATCCACCCGCGTCAGCACCGGCAAGAACCCGCCACTGCGTGCCCAGCCATACACCACGCGCGGCGTGGCATTCATGTAGATGTTGCCGGTGCCGCTGGGCGACACCATCGCATCGCAGATCACCAGCGCGGCCAGCCACGCCATGCCCAAGGCCAGGGCGATGTCGTGGTACGGCAGCGAGAAGGCCTTGTCGATGCCCGCCCAGCCTTGCGCGAGTTGCGCGGCCGGGATGCTGCCCAGGAACGCCAGCTGCAGCAGCACGTAAATCGCCGTGGACAGCGCCACCGACAGGATCAGCGCAATTGGAATATTGCGCTGCAGGTCGCGCACCTCACTGGCCACCGACACGATCGGGGTCAACCCCAGATACGCGAAGATGATGCCGCCGGCCGAGATCGCCGCCTCCACGCCCGCCATGCCCGATGGCGCGAACCCATGCACGCTCAGATTGCCGGCATCGAAGTGCTGCATCAGCAGCACGATCACCAGGATCGGCACCAGGAACTTGAAGATGCTGACGATGTTATTGGCCAGCGCAAAGGTCTTGACGCTGAAATAGTTGAGTACGAAGAACAGCACCAGCAAGGCCAGCTGCACCAGCCAACCCACGACGCTGGGATGGGTGCTGTTCGGCTGGCTCAACCACGGGAACCACGCCGCTGCGTATTGCCGCGCCGCTTCCACTTCGATCGCGATCAGGCTGGAGAACGCGATCAAGGTGATGAAGCCGGTCAGCGAACCGAGCAAGGCGCCATGCGAATATTCCGGGTAGCGCACCACCCCGCCGGCGCGCGGCAATGCCGCGCCGAGTTCGCAATACACCAGCCCAAGCAGCAGCACCGCGATCCCACCGAGGATCCACGACACGATGCCGGCCGGCCCCGCGATCGATGAGACGTGGCTGGCCGAAAACAACCACCCGGAACCGAAGATCGAACCCAGCCCGATAAAGGTCAGGTCGGTCAGGCTGAGGCGCTTGTGGAACTTGCCTTGCGTGGTCGCAGCGTGTGTGGTCAT	MTTHAATTQGKFHKRLSLTDLTFIGLGSIFGSGWLFSASHVSSIAGPAGIVSWILGGIAVLLLGLVYCELGAALPRAGGVVRYPEYSHGALLGSLTGFITLIAFSSLIAIEVEAARQYAAAWFPWLSQPNSTHPSVVGWLVQLALLVLFFVLNYFSVKTFALANNIVSIFKFLVPILVIVLLMQHFDAGNLSVHGFAPSGMAGVEAAISAGGIIFAYLGLTPIVSVASEVRDLQRNIPIALILSVALSTAIYVLLQLAFLGSIPAAQLAQGWAGIDKAFSLPYHDIALALGMAWLAALVICDAMVSPSGTGNIYMNATPRVVYGWARSGGFLPVLTRVDPASGIPRPALWLSLGLSIFWTLPFPSWETLIGVVSAALVLSYAVAPITVAALRRSAPDLPRPFFVRGLPVFGPLSFMVAALIVYWSTWPTLSWLLGLQVLAFVLYVLLRLPSRQGRARLVRQVRASLWLIVFFVLVMLVSWAGTFGGHGWIAHPFDTLGVAVIALCIYHWGARSGLRSDELALEEDDGE
ORF2525	5	-	2997900	2999766	621	65.17	pyrodigal	GGAGG	TCAGTCGCTGGCGGAGGCCTTCGCCTCTGCCGATGCCTCTGCCTGGTCATCCTGTGGGTACGGCGACACGCCGCCATCGGCGATGAAGCGGTCGATGCGCGCTTCCAGCACCGGCAAAGGCACCGAGCCGGTCTGCAGCACCGCATCGTGGAAGTTGCGCAGGTCGAACTTTTCGCCCAGCGCGGCTTCTGCCTTGCGGCGTAGCTCCAGTATTTTCAGCTCGCCCAGGTAGTACGACAGCGCCTGCCCCGGCCAGGCGATATAGCGGTCTACCTCGGTGGTGACTTCGTGCTCGCTGAGCGCAGTATTGTCGCGCAGGTAGGCCTGCGCCTGCTCGCGCGTCCAGCCCTTGTGGTGGATGCCGGTATCGATCACCAGGCGGCAGGCGCGCCACATCTGGTAGGTCAGGTAGCCGAAACGGTCATAGGGCGTGTCGTACATGCCCATCTCCTGACCCAGATACTCCGAATACAGCGCCCAACCTTCACCGTAGGCGGAGATGAAGCCGTAACGGCGGAACTCCGGCAAGCCTTGCGCTTCTGCCGCGAGCGGCATCTGCAGTGCGTGACCGGGCGAGGATTCGTGCAAGGTCAGCGCGGTCAGGTTGTACAACGGCCGCGACGGCAGGTTGTAGGTGTTGACCAGATAGATGCCCGGCCCACCGCGACCGCCGGTGTAGAACGGCGCCAGCTCCGGTGGCACCGGTTCGATCGCGAAGCGACGGCGCGGCAGCCGGCCGATGTAATCGCCCACCTTGGCGTCCACGCGCTTGGCGATCCACGCCGCCTGCTTGAGCAACTCTTCCGGCGTCTTGGCATAGAACTGCGGATCGGTACGCAGGAAGTGCAGAAACGCCGGGAACACGGCCTGCCCGGCCGGCGGCTTGAAGCCGCTGGCCACGATGGTCTGGTCCATCTGCGTGCGCAGCTTGGCCACCTCCTGCAGGCCGATCTGATGGATCTGATCGGGGCTCAGGTCCAGCGTGGTGAACTCGCGAATCTGCGCACGGTAATACGCCTGCCCGTCCGGCAACGCTTCGCCGGCCAGCGTGGTGCGTGCGCGCGGCTGGTACTCGTTGCGGATGAAATCCAGCAGCTTGGCGTATGCCGGCACCACCAGTGTATCGATGGCCTTGACTGCCTGCTGGCGCAGTTGCGCCTGCACATCGGCCGGCAGCGTCGCCGGCATCTGCTTGAACGGCGCGTAGAACGGGTTGGCCTCGCCTTTGGCCTGCGCCACATCGGCGATGGATTGGTCGCGCCCGGTCATCGTGACCCGCGGCTGGGTGAAACCGCGTGCCAGCCCGGCGCGCATATTGTCGGTGTGCTCGGCGAAATAGCGCGGGATGTCGGCCAGCATCTTGAGATAACGCTGGTAATCCTCGCGCGTGCGCAGCGTGGCCTCGGCGCTGAAGCCCAGATCGCTCCAGAACGCCGAGTCGCTGTTGAACGGCATCTCCCAGGCGCGAAAATGCTGCTGGTCCAGCAACACCTGCAACTGTTGCCGGTACACCTGGTAGCTCACCTGATCTTCGGCCGACAACTGCGCCTGCGGGATGGCATCCAGTTCCTTCAACACCTGTTGCCAATACGCCGTGCGCTGGTTCTGCGTCGCGACATCGACCTTGGGCAGATGGTCGGCCTGTTGCTCCTGCGTGGCCTGGTTGTCTTCATCCACCGCGCCCGACGCCTGCGCCTGGCGCCAGCGCCACTCGCGCGTGTACAAGGCCTTGAAGCGTGCCGCTGCGGTATTCTGCGTGGCCGCAGCCGCAGCCTCGGCTGCGTGCACGGGCAAGGCCAAGCCGCCCAGGCTGGCGGCAATCAACAGAGTCAATGTGCTCGCGCGTAACGCGCTGGTGGTGCTCAT	MSTTSALRASTLTLLIAASLGGLALPVHAAEAAAAATQNTAAARFKALYTREWRWRQAQASGAVDEDNQATQEQQADHLPKVDVATQNQRTAYWQQVLKELDAIPQAQLSAEDQVSYQVYRQQLQVLLDQQHFRAWEMPFNSDSAFWSDLGFSAEATLRTREDYQRYLKMLADIPRYFAEHTDNMRAGLARGFTQPRVTMTGRDQSIADVAQAKGEANPFYAPFKQMPATLPADVQAQLRQQAVKAIDTLVVPAYAKLLDFIRNEYQPRARTTLAGEALPDGQAYYRAQIREFTTLDLSPDQIHQIGLQEVAKLRTQMDQTIVASGFKPPAGQAVFPAFLHFLRTDPQFYAKTPEELLKQAAWIAKRVDAKVGDYIGRLPRRRFAIEPVPPELAPFYTGGRGGPGIYLVNTYNLPSRPLYNLTALTLHESSPGHALQMPLAAEAQGLPEFRRYGFISAYGEGWALYSEYLGQEMGMYDTPYDRFGYLTYQMWRACRLVIDTGIHHKGWTREQAQAYLRDNTALSEHEVTTEVDRYIAWPGQALSYYLGELKILELRRKAEAALGEKFDLRNFHDAVLQTGSVPLPVLEARIDRFIADGGVSPYPQDDQAEASAEAKASASD
ORF2526	3	-	2999762	3001580	605	64.03	pyrodigal	GGAG/GAGG	TCATGGGTGTGCCTCCGGCGCCGCCTTGGCCTGCGTAATCCACTGCCGCACACGTTGCTGCAACAGTGCCAGCGGCATCGCGCCGCCGCCCAGCACCGCATCGTGGAAGGCGCGCACGTCGAAGCGCTCACCGAGTTCTTTCTCGGCTTCGGCACGCAACGCCAGGATCTGCAGCTGGCCGAGCTTGTACCCCAGCGCCTGGCCCGGCCACACGATGTAGCGATCGGTTTCGGACTGGATGCTGGGCTCGTCGTCGGATGGATGTGCGTGGAAGAAATCCACCATCTGCTGGCGATTCCAGTGCTTGTAGTGCACGCCGGTGTCGAGCACCAACCGGTTGGCGCGCAGCAATTCGCCGGACAGGCGCCCATAGTCGTTATACGGATCCTTGAAGAAACCGATCTCCTTGCCCAGGCGCTCGGCATACAGCGCCCAACCTTCGATATAGGCGTTGTAGCCGGCCTGCTGGCGGAACGGCGGCAACGGCAATGTCTGCGCAAGCGAAATCTGCAGGTGATGCCCGGGCACGCCTTCGTGATAGGCGGTGGTTTCGATATTGATCAACGTGCGGCTGGCGAAGTCGCTGGTGTTGACCTTCACGATCGCCGGCTTGGTGCCTTCCGGATTGCTCTGCCAGTATTCGGCGCCCGGTGCGGTACGCCGGAACGCCGGCATCGCCTGCACTTCCAGCGGGGTCTTGGGCAGATGGCCGAACAACTTCGGCAGCTCCGGTTCCATCGCTGCGATGTATTGGCGGTACTGCTGCAGGATCTGCTCGCCCGAGGTGGCGAAGTGCCGCTTGTCGGTCTCCACGGCCTTGCGGAAGCTCGCCAGATCGGCAAAACCCTGCGCCTTGGCGATCTGCGTCATCTCGCCTTCGATGCGCGCCACCTCCTTCAGGCCGATCTGGTGGATTTCTTCCGGCGCCATGTCGGTGGTGGTCTGGGTATGGATGGCATAGCGATAACGGCGCTCGCCATCGGGCAGCGACCAGACGCCTTCCTGCGCGCGTCCCTGCGCGGCGTATTCGTCGCGGACGAACGCGGCCAGCTTTCCGTAAGCCGGGCGTACCTGTTGGTCGATCGCTGCGAGCAGCTGTTTGCCCAGCACATCGCGCTGGTCGGCGGGTACGGCGGCGTCGAGCTTTTTCAATGGCGAGGCGAACGGGCTCTGCTCGCCGGTCAAGGCCGCAATCTTGTCGATCTGCTCGGGTAAGCGCTCCAGCAGATAACGCGGCTGGGTGAGGCCGTCCTTCGCGCCCTGACGCGACACCGCGATCACCTGGTCGATCACCGTCGGAATCGTCTGTAGCCGCTTGATGTAGTCCTGGTAATCCTTGGCGTTTTCGAACGGAAAGGCATCGCCGTACCCGGCCAACGCCAACTGTATGCCGCCGATCGGTTCCAGCGGCATTGCATAGGTCTTCAGGTCGATGCCTTCCAGTTTGTCGCGCAACTGGCCCAGCATCATCTGCAGGCTGAGCTGGCGTTGCTCGTCCAGCGTCTTGGCATCCACCGCTTCGAACTGCTTGAGCAGGTCGGCCGTTGCGGCGCGCTCTGCTTGCACGGCCGCCAGCGAGTAATCGCTCCAGCGGTCGTTGTAGCGCTTGTCGCCGATGATGCTGGCGAACTCCGGGTTGTGCTGCAGCTGGTACTGCCACTGCTTGTCCAGCAGCGCATCGAAGGCCTTGGCAGCCTGCTCGCCGGTTGAGGCGGAGCCAGGCGACGCCGCCGGCTCCGCTGCGGGCGGCGCCGGCTTGCAGGCGGTGAACAAGGCGGCGGCGAGTAGACCGATGGCGACGGGACGCAGGTGTTTCAT	MKHLRPVAIGLLAAALFTACKPAPPAAEPAASPGSASTGEQAAKAFDALLDKQWQYQLQHNPEFASIIGDKRYNDRWSDYSLAAVQAERAATADLLKQFEAVDAKTLDEQRQLSLQMMLGQLRDKLEGIDLKTYAMPLEPIGGIQLALAGYGDAFPFENAKDYQDYIKRLQTIPTVIDQVIAVSRQGAKDGLTQPRYLLERLPEQIDKIAALTGEQSPFASPLKKLDAAVPADQRDVLGKQLLAAIDQQVRPAYGKLAAFVRDEYAAQGRAQEGVWSLPDGERRYRYAIHTQTTTDMAPEEIHQIGLKEVARIEGEMTQIAKAQGFADLASFRKAVETDKRHFATSGEQILQQYRQYIAAMEPELPKLFGHLPKTPLEVQAMPAFRRTAPGAEYWQSNPEGTKPAIVKVNTSDFASRTLINIETTAYHEGVPGHHLQISLAQTLPLPPFRQQAGYNAYIEGWALYAERLGKEIGFFKDPYNDYGRLSGELLRANRLVLDTGVHYKHWNRQQMVDFFHAHPSDDEPSIQSETDRYIVWPGQALGYKLGQLQILALRAEAEKELGERFDVRAFHDAVLGGGAMPLALLQQRVRQWITQAKAAPEAHP
ORF2527	3	-	3001697	3002897	399	66.50	pyrodigal	GGAG/GAGG	TCACGCAAACGGTTGATCGATCGCCACCGACGGCGGCGTGAACCACTGCGCACCATCGTCGGTCACGTAGAAATGGTCTTCCAGGCGCACGCCGAACTGCTCCGGCACCACGATCATCGGCTCGTTGCTGGCACACATGCCCGGCTGCAACGCCAGCGCATTGCCGCGCACCAGGTAAGGCGCCTCGTGAATCGCCAGGCCGCAACCGTGACCGGTGCGATGCGGCAACCCGGGCAGCCGATAGTCGGGCCCGAGCCCGGCTGCTTCCAGCACCTTGCGCGCAGCCTGATCCACCGCTTCGCATGCCACGCCCGGGCGGATCGCTGCGAATGCCGCCGCCTGCGCGGCCTGCTCCAGGTCCCAGATGCGCTGCTGCGCGTCGTTGGCCGCACCATAGATCCAGGTGCGGGTGATGTCGGAGTGGTAGCCCTGCACGGTGCAGCCGGTGTCGATCAACACCAGTTCACCTTCGCGCAGGTGCTGCACACCCGGGATGCCATGCGGAAACGCAGTGGCGTGACCGTACTGCACGATACAGAAGGTCGATCCGTTGTCGGCGCCCAGCGCGCGATGCGCCTCATCGATGAAACGCACCAGTTCATCGGTCCCGATCCCGTCGTGCGCGATACCGGCCGCCAGCCGCTGTACCAGCAAGGTCATATCGCAAGCCTGCTGCATCAATGCCAGCTCGGCTGGCGACTTGCACATGCGGCAGCCATCGATGATCGCGCCGGCATCACGAATCGCCTTGCCCAGATGCGCACGCAGACCGGTGTGCACGGCGAACGCGATGCCGGGGTCCAGCGCCAGGGCGTGCGCATGGCGCTCATCCATGGCCTGTACCACCAGTGCGTACGGGTCGTCGTGCTCTTCCCACAGGTATTTGGTCGCCGGGATCTTCAGTACCGCATCCAGCGAGCCTTCCTCGAACACGGGGCAGATCAACACCGGATCGCCATCCAGCGTCAGCAGCAGTGCCACCAGACGCTCGCTCGCCCCCCACGGCACGCCGGTGAAATAGCGCAGCGACGTGCCGGCGCCGATCAACAGCGCATCCACGCCATGCCCGCGCATGAGGCTGCGTGCACGCTCGATGCGGCGCTCGTATTCGTCCGCGGCGATCGGCGCGGCGCGTTGTGTCCACGGCGCGAGTTGCGCACGCGCTTGCTCCAGCGACAGCCCGCCGATCTGTCGCTTCAT	MKRQIGGLSLEQARAQLAPWTQRAAPIAADEYERRIERARSLMRGHGVDALLIGAGTSLRYFTGVPWGASERLVALLLTLDGDPVLICPVFEEGSLDAVLKIPATKYLWEEHDDPYALVVQAMDERHAHALALDPGIAFAVHTGLRAHLGKAIRDAGAIIDGCRMCKSPAELALMQQACDMTLLVQRLAAGIAHDGIGTDELVRFIDEAHRALGADNGSTFCIVQYGHATAFPHGIPGVQHLREGELVLIDTGCTVQGYHSDITRTWIYGAANDAQQRIWDLEQAAQAAAFAAIRPGVACEAVDQAARKVLEAAGLGPDYRLPGLPHRTGHGCGLAIHEAPYLVRGNALALQPGMCASNEPMIVVPEQFGVRLEDHFYVTDDGAQWFTPPSVAIDQPFA
ORF2528	4	-	3002893	3004510	538	68.95	pyrodigal	GGA/GAG/AGG	TCATGCGCCGGCTCCAAGATCGGCCGTGCTCCATTGCCCGTCGACCAGACGTGCCACGCCGCCCGGATTGCGCTGGCGCAGTTCGGCGGGCAGCAGTGCATCGGGCACCGCGTCGTAACTGTGCAAGGCGGCAAAACGGCGGATGGCGCCGGGCATGCCCACCGCCGTGAAGCCCGGATGCCCGGTGCTCGGGAACGGGCCACCGTGGTTTTGCGCAGCGCTCACGGCCACGCCGGTTGGCATCTTGCTGTTGATCAAGCGCCCTACCCGCGCACGCAGCACCGGGGCGATGGTCTGCCACGCGGCATCGTCGCGGCCGTCGGCCGCGCGGTACAACGTGCCGGTCAGATTGCCTTCGAACGCAGCAGCCACCTGTGCCATCTGCGCCACATCGGCTGCGCGCACCAGCAGGCTCACAGGCCCGAAGGCTTCGGCCTGCAGGGCGTGCGGATTGGCGAGGAAGGCTTGCGCATCCACGCTCAACAAGGTCGGCGCATAGCGGTAGCCATCCTCGCCGGTGTGCCCGCCGGCCAGCATGCCGGCGCCGGCCGCACGTAGGCTCGCCACGCCGCGTTGCACGCCTTCTACACCAGAGGCGGAGAACAGCACCATCGGCATGGCCGCTTCGAAATGCGCCTTGCTGGCCGCAACGAACGCATCGCCAGCCGCGCCATGCGGCACCACCACCACACCGGGATTGGTGCAGAACTGCCCGCTACCCAGCGTGCAGGAGGCGAAGAATTCCTGCGCAAGCGCATCGCCGCGTTCGGCCAGCGCGCCCGGCAACAGGAAGACCGGGTTGACGCTGGAAAGCTCGGCATAAAACGGCACGCCCGCCGCGTCTGCGGCGGCCTTCAGGGCCAGCCCACCGGCACGGCTGCCAGTGAATCCGATCGCGCCCAGCCGCGCATCGCCCGCCAATCGCAGGCCGATGGCATTGTCGAAGTGATACAGCAGTTGCACCGCCGCCGCAGGCAGACCGGCCGCGAGCAAGGCCTGATGCGCGAGCTGCGCCATGCGCTGGCTGGTGGCCGGATGCAACGGATGCGCCTTGGCGATGACCGGGTTGCGCGCGGCAATCGCCGAGGCGAAATCGCTGCCGGCAATTGCATTGAACGCGAACGGAAAGTTGTTCGGGCCGAATACCAGCACCGGTTTGCCCAGCGGCGCCAGGTGCGAACGCAGATCTGCCGCGCTGTCGATGATGGGCTGGGTCCAGCTGTAGCTGCGCACGGCCCGTGCGGCCTGCCGCAGTTGGCCGCTGGTGCGCGGCAGTTCGTTACCGCGCAAGCGTGTGGGCGCCGGTAACGCCGTCTCGGCATGCGCCAGCGCGACCAGGGTATCGGCATCGGCATCTAGCGCATCGGCATAGGCTTCCAGAAAGGCCGCGATCCGCTCGACCGGTGCGGCCGCCAACTCCGCCGCCACTGCCTGCGCCGCAACCACGGCCGCTTCCACATCGTCCGCGCCACTGACCGGAAAGTAGGGCCCGATTGGTTCGCCGGCGGCCGGGTCGGCAGCACGGAAGCTGCCGGTGGCGGCGCGGCTGGCTTGCCATCGGCCTGCCAGCAGGATCTCGGCTGCTGCCGCGGGAATGGAGTGGTTCGTATCGTTCAT	MNDTNHSIPAAAAEILLAGRWQASRAATGSFRAADPAAGEPIGPYFPVSGADDVEAAVVAAQAVAAELAAAPVERIAAFLEAYADALDADADTLVALAHAETALPAPTRLRGNELPRTSGQLRQAARAVRSYSWTQPIIDSAADLRSHLAPLGKPVLVFGPNNFPFAFNAIAGSDFASAIAARNPVIAKAHPLHPATSQRMAQLAHQALLAAGLPAAAVQLLYHFDNAIGLRLAGDARLGAIGFTGSRAGGLALKAAADAAGVPFYAELSSVNPVFLLPGALAERGDALAQEFFASCTLGSGQFCTNPGVVVVPHGAAGDAFVAASKAHFEAAMPMVLFSASGVEGVQRGVASLRAAGAGMLAGGHTGEDGYRYAPTLLSVDAQAFLANPHALQAEAFGPVSLLVRAADVAQMAQVAAAFEGNLTGTLYRAADGRDDAAWQTIAPVLRARVGRLINSKMPTGVAVSAAQNHGGPFPSTGHPGFTAVGMPGAIRRFAALHSYDAVPDALLPAELRQRNPGGVARLVDGQWSTADLGAGA
ORF2529	4	-	3004720	3005629	302	66.34	pyrodigal	GGA/GAG/AGG	TCAAGACAACTTGGGCGCGGTGGCGATGGCATGGTCGATGACCTTCAACGCGGCATCGCGCTCGGCACCGGCCACCACCAGGCGCGGCGCACGCACCTGCTCGCTGCCCATGCCGACCTTGGCCTGCACCAGTTTGATCAGCTGCACGAAGGTGGGCACCGTATCCAGGCGCAGCAGCGGCAGGAACCAGTGGTAAAGCTCCCTGGCCGCCGGGTAACCGCCATCGCGGGCGAGTTCGAACAGGCGCACCGATTCCTTCGGATACGCATTGACCAGGCCGGCGATCCAACCCTTGGCGCCCATGCTCAGGCCTTCGACGATGGCATCGTCCATGCCCACCAGCAGCGCCAGGCGATCGCCCAGCAATTCCTGCAGTGCGGCGAAGCGGCGCACGTCGCCGGACGATTCCTTCACTGCCTGCAGGTTCGGGAATTCGGCGGCCAGCTCGGCGATCTGCGCCGGGCCGAAATCGGTCTTGTAGGCGACCGGGTTGTTGTACAGGATCACCGGCAGATCGGTTGCGCCGATCACCGCGCGCACATGCGCGCCCATTTCGCGCCAATCGGTGGAGTACACGTACGGCGGCAGCACCATCAAGCCGCCGCAGCCGATGTCCTTGGCCGCCTTGGCCAGCGCGACCGCTTCGCCGGTGGCCAGGCTCGCGATGCCCGGCACCACCGGCACGCGACCGTTCAAGGCGGTGACCAGCGTGCGCAGGATCGCCAGCTTGTCTTCCACGCTCAAGGTCGCAGCTTCGCCCAACGAGCCCAGCGGCACGATCGCGGTGCAACCGGCATCCACCAGTTGATTGGCGTGCTTGCCGAGGAAGTCGTGGTCGATGTCGCCGTTAGCGGTGAACGGAGTGGTGATGGCCGGCAGCACGCCGTGCCAGAACGCAGCATTGCTCAT	MSNAAFWHGVLPAITTPFTANGDIDHDFLGKHANQLVDAGCTAIVPLGSLGEAATLSVEDKLAILRTLVTALNGRVPVVPGIASLATGEAVALAKAAKDIGCGGLMVLPPYVYSTDWREMGAHVRAVIGATDLPVILYNNPVAYKTDFGPAQIAELAAEFPNLQAVKESSGDVRRFAALQELLGDRLALLVGMDDAIVEGLSMGAKGWIAGLVNAYPKESVRLFELARDGGYPAARELYHWFLPLLRLDTVPTFVQLIKLVQAKVGMGSEQVRAPRLVVAGAERDAALKVIDHAIATAPKLS
ORF2530	5	-	3005625	3006939	437	70.17	pyrodigal	GGA/GAG/AGG	TCATGGGTGTTTCCCTTGCGAGTCGGAAGTGAACGAGTCGGCCAGCGCCGCGAGGCGGACCGGGAACAACGGCGGCCGGCGGCCGGCGTCGGTGGAAAGATCGGGCGGGCAACGCCCCAGTTCGGCCAGCGCCGCACCGCAGATGCGGCCCTGGCAGGCGCCCATGCCGCAGCGCGAGACGAGCTTGGCGTCGCGTGCATCGTTGAAGCTGTCCAGGGCGGCCAGCGGTACGTCTTCGCAGCGGCAGATCAACGTGTCCGCCTGCGCCAGCGTGCGGATGCGCGGATCAAGCGCGAATTGCTGCTGCAGCAGATCGGCAAACGCACGCGCGGCGTGACGCCGTGGCTGCAGGCGCAGCGCCGCCTCCGGTGCATCGGCCGCCATATGTCCGGCCATCGCACCTTCAATCAATGCGCAGTCGCGCCCGCCGATGCCGCAGACTTCGCCGGCGGCAAAGATCTGGGTGACGCTGGTACGCAACAGCGCATCCACCTGCACCTGCTGGTGCGCGCCGTACGCTTGCAGCTGGCAACCCAGCAATTGCGCAAGCTCGGTATTGGGCACCAAGCCATAGCCCACCGCCAGTTGATCGCAGGCAAGACGCGTGCGGCCGCTGGGCCCGGCGAGTTCCACTTCGCGCAACTGCGTGTCGCCGTGCGCGGCAATCACCATGCTGCCGGCGCGATATGCCACTGCACGCAGCTGCAGGCGCAGCGCCACCGCCTGCGCGGCCTTGCCCGGCCAGCGCCACAGCTGCAGTGCGAACTGGCGCAAGGCGGCCGGCGAGGTCTGTTCGTGAATGCCGAGCACGTGCGCGCCATGCCGTTGCAACGTGGCTGCACTGGCCAGCAACAACGGGCCACCGCCGGCCACCAGCACGCGCTTGCCAGCCAGCGGCCAGCCCTGCTTGGCCAGCGCCTGCGCCGCGCCGGCACCGGTGACGCCGGGCAGGGTCCATCCCGGGAATGGCAGCAGCAATTCGCGCGCACCGGTGGCCAGCACCAACGCGGCGTAATGCAGCTGCAATGTGCCGGTGGGGCCATCGGCCAGGAGCCAGCCCGGTTGCGCCAGCAAAATCTGCGTGCGCGTCAGCACGGTGATCGATGCATTGCCCGCCACCTGCTGCAGCAATGCGCGCGCATCGGCCGGCGCGCCGGAGTGCACATCGCTGCGCCACACCTGACCGCCGGTACGTGGCTGCATGTCGACCACGCCCACGCGCACGCCTTGGCTGACCGCCGCCCGCGCCGCCGCCAGCCCGGCCGGGCCGGCGCCGATCACCAACACATCGAAATGCAGCACGCGCTCAGCCAT	MAERVLHFDVLVIGAGPAGLAAARAAVSQGVRVGVVDMQPRTGGQVWRSDVHSGAPADARALLQQVAGNASITVLTRTQILLAQPGWLLADGPTGTLQLHYAALVLATGARELLLPFPGWTLPGVTGAGAAQALAKQGWPLAGKRVLVAGGGPLLLASAATLQRHGAHVLGIHEQTSPAALRQFALQLWRWPGKAAQAVALRLQLRAVAYRAGSMVIAAHGDTQLREVELAGPSGRTRLACDQLAVGYGLVPNTELAQLLGCQLQAYGAHQQVQVDALLRTSVTQIFAAGEVCGIGGRDCALIEGAMAGHMAADAPEAALRLQPRRHAARAFADLLQQQFALDPRIRTLAQADTLICRCEDVPLAALDSFNDARDAKLVSRCGMGACQGRICGAALAELGRCPPDLSTDAGRRPPLFPVRLAALADSFTSDSQGKHP
ORF2531	4	-	3006931	3007177	81	68.70	pyrodigal	AGGAG	TCAGCCATCGGTGCGTACCTGCATGCCATCGCATGCGTCCACCAGGCACGCGCGTTGCTGTCCCACGCCATCGATGCGCACGCGGCATTCGAAACACACCCCCATGCCGCACAGGGGGGCGCGCGCTTGCCCACTGCTCGATTGCCGAAACTGCAACGTCGCCTGCGCCACTGCCGCCGCCACGCTGGCACCGGCCGGCACCTCGACCATGCGCCCATCCACGTGCAGACGCACCGTCGCGCTCAT	MSATVRLHVDGRMVEVPAGASVAAAVAQATLQFRQSSSGQARAPLCGMGVCFECRVRIDGVGQQRACLVDACDGMQVRTDG
ORF2532	5	-	3007173	3008451	425	71.36	pyrodigal		TCATGCGGGCGCTCCTTGCGCGGCACGCGCCGGTGCGTAGGGCGCCGGGTCGATGGCCGGGGTGCGCCCGAGCAGGCTGTCCACGATCACCCGTGCGCTCCCCAGCGCCGTGGTGACCCCAAGCCCCTCGTGACCGGCGGCCACCCACACATCGCGCCGGCCGGGCACCTTCCCCAAATACGGGCGCCCGTCCGGCGTGGCCGGTCGCAAACCGGTCCACACGCGGATCGCTTGCAGTTCGCGCAGCACTGGCAGGTACGCGAAGGCGCGCTGCAGCATCTGCTGCAGCACCGGCATCGACAAGGCGCGGTCGTGCTCGCCGAACTGGCGCGAGGAGCCGATCAGAATCTGCCCGGTGGGCCGCGGCTGCACATTGAAGGCCACGCTGGTGTCGTCGGCTCCATGCGCCGAATCCGCATAGCCCAGTTCCAGCAGCTGATGCCGGATCAGCCCCGGGTGCCGGTCGGTAATCACCAAATGGCCCTTGCGCGGGCGCAGCGCCAGCTCGGGCAGCAACTGCGGCAAGGCCACACCGCTGGCCACCAGCACCGGCCCGGCGAGCGTCTGCCCATCGTCCAGACGCACCGCATGCTCCTGCAGCTGCACCACGCGGCGGCCGGCGAACAAGCGCGCACCGGACGTGCATGCCGCGCCCACCAAATGCCGCGCGACCCGCGGCGGATACACCACGGCTTCATCGGGCACGCGCATGCCGCCAGCCAGCCCGGGCACCAGCTGTGGTTCCAGCGCGTACAGCTGCGCGGCATCGATCGCTTCGGCATGCAGGCCGGCCGTTGCCAGGCGTGCGATCTTGGCTGGCACCGCCGCCAGTTCGCGCGCATCGCGGGCCACCCACAGCGTGCCGCAGCGGCTGAATTCGGCTTCGCTAAGCGTGGCGAAGCGCTCCCACAGCCGCAGCGAATACGCCGACAACGCCAGCTCGGCCGGGTCGTCGTCCATCGCCACCAAATGCCCCATCGCCGCTGCGGTGGAGCCGCCGCCGATCGGTCCCGGCTCGACGATCGCCACACGAAGGCCCTCGCCCGCCGCCGCTTCCGCGCACGCGGCGCCCACAATGCCGGCGCCGATCACGATCAGGTCGTAACTGCGTCGCGTGCCTGCGGCAGACGCGGCGGACCCGGATTCGGTCACCGCATCCAATCCAGGCGCCGATACCGACGCAGGCGTTGCAGGGGCAGTCCCTGTCATCGCAGCAGACACTGCTGCGCCAGACGGCGTGACCGACGCAAGCACCGGCGCGGGCCGCTGGGGTTCCAT	MEPQRPAPVLASVTPSGAAVSAAMTGTAPATPASVSAPGLDAVTESGSAASAAGTRRSYDLIVIGAGIVGAACAEAAAGEGLRVAIVEPGPIGGGSTAAAMGHLVAMDDDPAELALSAYSLRLWERFATLSEAEFSRCGTLWVARDARELAAVPAKIARLATAGLHAEAIDAAQLYALEPQLVPGLAGGMRVPDEAVVYPPRVARHLVGAACTSGARLFAGRRVVQLQEHAVRLDDGQTLAGPVLVASGVALPQLLPELALRPRKGHLVITDRHPGLIRHQLLELGYADSAHGADDTSVAFNVQPRPTGQILIGSSRQFGEHDRALSMPVLQQMLQRAFAYLPVLRELQAIRVWTGLRPATPDGRPYLGKVPGRRDVWVAAGHEGLGVTTALGSARVIVDSLLGRTPAIDPAPYAPARAAQGAPA
ORF2533	3	-	3008450	3009389	312	69.12	pyrodigal	GGAG/GAGG	TCAGGCCACGATGCCCCAGGCGAACGGGTCCGCCGGGTCGATCACCAGTTGCGCGCGCGCGGTGATGTACGCCCGCCCACTGATGCGCGGTGCGATGCCGCGCCCGCTCAGCCGATAATTGCCTTCGAAGGCGCTGCCCAGAATGCCTTGCTGCACCCAGCGCTCGCCTTCGGCCAACTTGCCGTCCGCCGCCAGGCAGGCCAGCTTGGCGCTGGTGCCGGTGCCGCACGGCGAGCGGTCATAGGCCAGCCCCGGGCACAGCACGAAATTGCGCGCCACGCCGCTACCGTCGGGCGCAGCGCCGTTGACTTCGATATGGTCGATCTCGCCACCGGCCTCGCCAGTGATCCCGGCCGCTTCCAGGGCCAGCCGAATCGCCTCGGTATACGCGGTCAGCTCGCGCTGGTGCGCCAGGTCCAGCGCGCACGGCGCATGCTCGGTGATGAAAAACCAGTTGCCGCCCCAGGCCACGTCGCCGCACACCCGGCCATGCCCCGGCACCTCCACCTCGACCCCGCTGGCAAAACGATAGCTCTCGACATTGTCTACCGACACCGTGCCGTCGTCGGCCAGCTCCACGCCCACCGTGCCGACCGGTGTCTCGATCCGGTGCTGGCCCGGCGCGATGCGCCCCAGTTCGGCCAGCGTGCGCACCACGCCAATCGTGCCGTGCCCGCACATGCCCAGGTAGCCGACGTTATTGAAGAAGATCACCCCGGTGCAGGCGCTCGGGTCGCGCGGCGGCAGCAACAAGGCGCCCACCATGGTGTCCGACCCACGCGGCTCGCAGGCGATGGCGCTGCGCCAGTGGTCGAACTCGCTGCGGAAGCGTTCGCGGCACTGCGCCAGATCGCCATCGCCCAGATCTGGAAAACCGGAAAGGACCACGCGGGTAGGCTCGCCTGCCGTGTGGGAGTCGATGACGTCGATGGTGTGCAT	MHTIDVIDSHTAGEPTRVVLSGFPDLGDGDLAQCRERFRSEFDHWRSAIACEPRGSDTMVGALLLPPRDPSACTGVIFFNNVGYLGMCGHGTIGVVRTLAELGRIAPGQHRIETPVGTVGVELADDGTVSVDNVESYRFASGVEVEVPGHGRVCGDVAWGGNWFFITEHAPCALDLAHQRELTAYTEAIRLALEAAGITGEAGGEIDHIEVNGAAPDGSGVARNFVLCPGLAYDRSPCGTGTSAKLACLAADGKLAEGERWVQQGILGSAFEGNYRLSGRGIAPRISGRAYITARAQLVIDPADPFAWGIVA
ORF2534	0	+	3009549	3010266	238	63.60	pyrodigal		ATGACCCTGATGGACCTCAACCTGCCCGCCCTGGAAATGCAGACGCTGTTCGATGCACTGCCGGATGTGGTGTTCTTCATCAAGGACAGCGAGGGGCGCTACACCCATTGCAACCTGACCCTGGTGCGCCGGTTGGGACGCAAGCTGCGCAGCGAGATCATCGGCCGCTCGCCGCTGGAAGTGTTCCCGTTGCCGCTGGGCGGCAGCTACATGATGCAGGACCGCCGCGTGCTGTGTGGCGAGCTCATCGACAACCAGCTCGAAGTGCATCTGTACCCCAACCGCCTGCCGGGCTGGTGCCTGACCTTCAAACGCCCGCTGTGCGAGGCCAATGAGGTGATCGGTGTGGTCGGCATCTCGCGCGATCTGGGCCAGCCCGACAGCCGTCATTCCGCCTACGAACGCTTGAGCCAGGTGATGGAACACATGCAGACCAACTTCGGAGACAACCTGCGCGTGCAGAGCCTGGCCGACCTGGCCGGGCTGTCGGTGGCGCAGCTGGAACGTCACTTCCGCCGCGTGTTTCAGGTCACCCCGCAGCAATTGCTGACCAAGTTGCGCATCGAATCGGCGATGCGGCTGCTGTACGGCGACGACAGCATCGCCAGCATCGGGCAACGCTGCGGCTTCGCCGACCAGAGTGCCTTCGCGCGCCAGTTCAAGGCCACCGTCGGCATGACGCCGCGTGATTACCGCGCGCTCAAAGGTCAGTTATAA	MTLMDLNLPALEMQTLFDALPDVVFFIKDSEGRYTHCNLTLVRRLGRKLRSEIIGRSPLEVFPLPLGGSYMMQDRRVLCGELIDNQLEVHLYPNRLPGWCLTFKRPLCEANEVIGVVGISRDLGQPDSRHSAYERLSQVMEHMQTNFGDNLRVQSLADLAGLSVAQLERHFRRVFQVTPQQLLTKLRIESAMRLLYGDDSIASIGQRCGFADQSAFARQFKATVGMTPRDYRALKGQL
ORF2535	1	+	3010435	3012100	554	69.49	pyrodigal	AGGAG	ATGATAGAATTTCGGGTTTCCCCTACTGCGTTGCCAATGGCCAGCTTTTTTCGCCGTAACAAGCCAACCACGCCCGACAGCTCGCGTACCTCGCGCTACAGCCTGGAAGAACTGGCAGCCGCATTCCCCACCGCGCCGTCTGCCGCCACCCCGGCATCGCCGGTCGAGGCGGTGCCGAATGCCGAGCCAGAACGCGAAGCGGCCGCAACGCCGGTTGTTGCGCCTGTCACGCCTGCTCCGGCAGGCGGCGAGCCTGCAGCGCCCGCGGCGCCGATACCGCCGCAGATCACCGCCGCGCCAGCCGACCAGCTGGCGCAGGAGATCGCTGCACGCACTGGCCAGGCGCAGAGTATTGCCGCCGTCCCGAGCGCGCCCGCAGCTCCTGCGGCGCCTGCGCCGACCGCATTGCAGGCACTGCCAGACCCGATACCCGCCAGCGCCCCCAGCGCGCCGGTCGTGGTGCCGCCGCCGGTCGTAGCGCAGCCGCAGACCGTCCCGACGCCGCCTCCTGCCGTGCCTGCACAGCCGGTGTCGCCCCTGCAAAGCGCAGCGCCTGCCGTGGTCGCACCCCCGGTCGCCGCTCCGCCGGCCTCGACGCCTGCACCGGCTGCTGCAGCTCCAGCCGGCGCGCCGCCCATCAGTGCCGCGCCGACGGTCACCGCGCCGGCGATTGTCAGTGCACCGCTGCCGAGCACGCAGGACGACAGCATCGTCGGCCAGCGCGAGGCCCTCCCCGCCGCGCCGGCGGGAAAACCCGGCTGGCGCGAGCGGTTGCGCAACAGCACCTTCGCTCGCAGTTTCGGCGGCCTGTTCTCGCGCAATCCCAAGCTCGATGACGACCTGCTCGACGAGATCGAAACCGCGTTGATCACCGCCGACGTCGGCATCGGCGCCACCACGGCGTTGATCGACGGCCTGCGCAAGCGGATGAAGTCGCGCGAATTCGTCGACGCCCAGGCGATGTTCAAGGCCTTGCGTGCCGATCTCATCGCGCTGCTGCAGCCGGTCTCCAAACCGCTGGTGATCGACCGCTCGCTCAAACCGTTCGTGGTGCTCACCGTTGGCGTCAACGGCGTCGGCAAGACCACCACCATCGGCAAGCTCGCCAAGCGCTTCAAGGACGAAGGCAACAGCCTGATGCTCGCAGCCGGCGACACCTTCCGTGCTGCCGCCGTGGCGCAATTGCAGGCCTGGGGCGATCGCAATGGCGTGGCCGTGATCGCGCAGGGGCAAAACGCCGATGCCGCGTCGGTGGCGTTCGACGCGCTGCAGGCCGCCAAGGCGCGCGGCACCGATGTGTTGATCGCCGACACCGCCGGCCGCCTGCATACCCAGACCGGGCTGATGAACGAGCTCGGCAAGATCCGCCGCGTGCTCGGCAAGATCGATGCCGCTGCGCCGCACGAAGTCTTGATGGTCATCGACGGCACCACCGGCCAGAACGCCATTTCGCAGCTGCGCCAGTTCCACGCTGCCGTGGGCGTCACCGGCCTGGTCGTGACCAAGCTCGATGGCACTGCCAAGGGCGGCGTGGTGTTCGCGCTGGCGCGCGAGTTCAATATTCCGATCCGCTTTGCCGGTATCGGCGAGCGCCCGGAGGATCTGCGCGTCTTCGACCCGGTTGCCTTCGTCGACGCGCTGTTGCCGGACGCGTTGGGCGGTTGA	MIEFRVSPTALPMASFFRRNKPTTPDSSRTSRYSLEELAAAFPTAPSAATPASPVEAVPNAEPEREAAATPVVAPVTPAPAGGEPAAPAAPIPPQITAAPADQLAQEIAARTGQAQSIAAVPSAPAAPAAPAPTALQALPDPIPASAPSAPVVVPPPVVAQPQTVPTPPPAVPAQPVSPLQSAAPAVVAPPVAAPPASTPAPAAAAPAGAPPISAAPTVTAPAIVSAPLPSTQDDSIVGQREALPAAPAGKPGWRERLRNSTFARSFGGLFSRNPKLDDDLLDEIETALITADVGIGATTALIDGLRKRMKSREFVDAQAMFKALRADLIALLQPVSKPLVIDRSLKPFVVLTVGVNGVGKTTTIGKLAKRFKDEGNSLMLAAGDTFRAAAVAQLQAWGDRNGVAVIAQGQNADAASVAFDALQAAKARGTDVLIADTAGRLHTQTGLMNELGKIRRVLGKIDAAAPHEVLMVIDGTTGQNAISQLRQFHAAVGVTGLVVTKLDGTAKGGVVFALAREFNIPIRFAGIGERPEDLRVFDPVAFVDALLPDALGG
ORF2536	2	+	3012446	3013520	357	66.11	pyrodigal		ATGCCAGCCGACCACGCCACTCCCTCCGCTCATGCCTTTGTCGACCGCCTGTTGCACTGGTTCGACGGCCACGGTCGCCATGATCTACCCTGGCAGCATCCACGCGCGCCCTATCGGGTGTGGCTGTCGGAAATCATGCTGCAGCAGACCCAGGTCGCGGTGGTCATTCCGTATTTCCACAAGTTCATGGCGCGCTTCCCTGCGCTGGCCGATCTGGCTGCGGCCGACAACGACACGGTGATGGCGCAGTGGGCCGGACTGGGCTACTACGCCCGCGCGCGCAATCTGCATGCCGCCGCCAAGCAATGCGTCGCGCTGCACGGCGGGCAAGTTCCGCGCGACTTCGATGCACTGCTTGCGTTGCCGGGCATCGGCCGCAGCACGGCAGGGGCGATCCTGAGCCAGGCCTGGAACGATCGCTTTGCGATCATGGACGGCAACGTCAAACGCGTGCTCACGCGCTTCCACGGCATCGCCGGGTATCCCGGCCTGCCGGCGATCGAAAAACAGTTATGGCAACACGCCATCATCCATGTTGCGCACGTCCCCGCTGGCCGCCTGGCCGACTACACCCAGGCGCAGATGGATTTCGGCGCCACCCTGTGCACGCGCGCCAAGCCCGCCTGCGTACTGTGCCCGCTGCAGACCGATTGCATCGCACGCCGCAATGGCCTGGTCGACGCGTTGCCCACCCCCAAACCCGGCAAGCAGCTACCCGAACGCGAGGCCACTGCGCTGCTGCTGCAGAATGCCGAGGGCCACATCCTGCTGCAGCGACGCCCGCCAACCGGCATTTGGGCCTCACTATGGACGCTGCCGCAGGCCGAGACCGAGAGCGGCATGCGCGCCTGGTTTGCGGCGCATATCGACGGCAACTACGAGCGCGCCGACGAGATGCCGCCGATCGTGCACACCTTCAGCCATTACCGCCTGCATTTGCAGCCATGGCGCCTGCGCAAGGTCGCGCTACGTCCGGCGGTGCGCGACAATGACGACCTACGCTGGGTAGCACCTGCCGATCTTGCATCGCTAGGCCTGCCGGCGCCGATCCGCAAGTTGCTCGACGCGTTGTAA	MPADHATPSAHAFVDRLLHWFDGHGRHDLPWQHPRAPYRVWLSEIMLQQTQVAVVIPYFHKFMARFPALADLAAADNDTVMAQWAGLGYYARARNLHAAAKQCVALHGGQVPRDFDALLALPGIGRSTAGAILSQAWNDRFAIMDGNVKRVLTRFHGIAGYPGLPAIEKQLWQHAIIHVAHVPAGRLADYTQAQMDFGATLCTRAKPACVLCPLQTDCIARRNGLVDALPTPKPGKQLPEREATALLLQNAEGHILLQRRPPTGIWASLWTLPQAETESGMRAWFAAHIDGNYERADEMPPIVHTFSHYRLHLQPWRLRKVALRPAVRDNDDLRWVAPADLASLGLPAPIRKLLDAL
ORF2537	1	+	3013543	3013819	91	62.68	pyrodigal	AGGA	ATGTCCCGCACCGTGTTCTGCCACTACCAGCAAAGCGACGCCGAAGGCCTGGATTTCGTGCCGTATCCGGGCGAGCTCGGCCAGCGCATTTTCGCGCAGATCGGCAAGAACGCCTGGCAAGCGTGGTTGGCGCACCAGACCATGCTGATCAACGAAAACCGGCTGTCGCCGCGCGACCCCAAGCACCGCGCCTTTCTCGAAGCCGAGCTGCAGAAGTTCCTGTTCGAGCGCAATGCCGACAAACCCGAAGGCTATGTGGCGCCGGTGGGTGACTGA	MSRTVFCHYQQSDAEGLDFVPYPGELGQRIFAQIGKNAWQAWLAHQTMLINENRLSPRDPKHRAFLEAELQKFLFERNADKPEGYVAPVGD
ORF2538	3	-	3014192	3015815	540	62.42	pyrodigal	GGAG/GAGG	TCAACCAACCCCGGTCGGCCCATCCAGCAACATGCGGATGCGCTTGAGCAATTCCTTCTGCGTATAGGGCTTGTTCACCACATCGAACTCGGCGCCGCCCACATCGGTACGCTGGATGCTGGCATCGGCGTAGCCGGTGGTGAGCAGGATCTTGATCTTCGGCAACATGCGGCGCGCCTCACGGGCGAGCATCACCCCGTTCATACCGCCGGGCATGATCAGGTCGGTGAATAGCGCATCCACTTCCGGGTTCTTCTCCAGGATCTCCATCGCCTCGCGTCCGCTGGACGCAGACAGGATGCGGTAACCGGCATTTTCCAGAAACATCCGCGCCACCACCGCCACATCCTGCTTGTCTTCCACCACCAGGATGGTTTCGTTGCCACCCTTGTCGATGGCGCGACTCTTGGCTATCTGCAAATCGTTTTCGAATTCGCTGGAGGCGGGGAAATACAGCCGCACCGTGCTGCCCTCGCCCACCTCGCTGTAGATGCGTACGGTGCCGCCGGACTGCTTGACGAATCCATACACCATCGACAGGCCCAGGCCGGTGCCCTGGCCTTCCTCCTTGGTGGTGAAGAACGGTTCCATCACCCGGCTGACCACCTCCGGCGGCATGCCCGAGCCGGTGTCGGTCACGGCAATGCTGACGTAGCGGCCCGGTGCCAGCTGGTGGTACATCGCCAGATCGTGGCCGGTGATCTCCACGTTCTGGGTCTGCACCGTCACTTCCTTGCGTTCGGCCTGGGCCATCGCGTCGCGCGCATTGATCAACACGTTCAACAGCGCCACCTCTGCCTGGGTGGTGTCGATCTGGCAGTTCCACAGCCCTTCTTCCAGCGACTGGCGCAGAGTGACTCCGCCTCCCAGCGCGCGCTCGGCCATGTTGGTCATGCCGGCCACCAATCCGTTGAGGTTCACTACCCGCCCGCGCAGTTTCTGCTTGCGCGAAAACGCCAGCAGTTGCTGGGTCAAGGTGGCCGCCTTGGCAGCCGCTGCCGCCGCGTGTTCGGCACTGAAGGCAATGCGCTCGGCACTACTGCCGCCGGCGCTGGCCATCGTCTGGATCACTTCCAGATGGCCAGACATCACCTGCAGCAGATTGTTGAAATCGTGCGCGATGCCGCCGGTCAGCTGGCCCAGCGCTTCCATCTTCTGCGCCTGGCGCAGCGCATCTTCGGCATCGCGGCGCCGGCTCACATCCAGCTGCGAGCCGAAGAAATACACCAGGTTGCCCTTGTCGTCGAACACCGGCGAGATGAAGAGCGCATTCCAGAACGAGGAGCCGTCCTTGCGGTAATTCAGCACCTCGGTGGCAAATTCGCGACGGCTTTCGATCGATTCGCGCACATCGCTGATGCTGGCCGGATCGGTCTCCGGCCCCTGCAGGAAGCGGCAGTTGTTGCCGATGACTTCATCGGCGGCATAGCCGGTCATCTCCAGGAACGCGCGGTTGGCGAACACGATGGGATTATCCGGAAGATGGGGGTCGGTCACCGTCATCGGCATGCGCGTGGTTTCCACTGCGGCAAAGAAGATGTCCGAGCGGTGCTTCTCGACAGGCAGGCTGCGAGATTCGCTGATGTGAGGCGCTCGCAGCTCTCCGTGACCGGGATCGTTCAA	MNDPGHGELRAPHISESRSLPVEKHRSDIFFAAVETTRMPMTVTDPHLPDNPIVFANRAFLEMTGYAADEVIGNNCRFLQGPETDPASISDVRESIESRREFATEVLNYRKDGSSFWNALFISPVFDDKGNLVYFFGSQLDVSRRRDAEDALRQAQKMEALGQLTGGIAHDFNNLLQVMSGHLEVIQTMASAGGSSAERIAFSAEHAAAAAAKAATLTQQLLAFSRKQKLRGRVVNLNGLVAGMTNMAERALGGGVTLRQSLEEGLWNCQIDTTQAEVALLNVLINARDAMAQAERKEVTVQTQNVEITGHDLAMYHQLAPGRYVSIAVTDTGSGMPPEVVSRVMEPFFTTKEEGQGTGLGLSMVYGFVKQSGGTVRIYSEVGEGSTVRLYFPASSEFENDLQIAKSRAIDKGGNETILVVEDKQDVAVVARMFLENAGYRILSASSGREAMEILEKNPEVDALFTDLIMPGGMNGVMLAREARRMLPKIKILLTTGYADASIQRTDVGGAEFDVVNKPYTQKELLKRIRMLLDGPTGVG
ORF2539	4	-	3016219	3016519	99	63.00	pyrodigal		TCAGGCGCAGCGCGTCGGCGTCGGCATCGGCGCGTCCTGGGTGTTCATTTCCCATACGTCGATCACGCGCTTGTGGAACACGACAGCGCCGCGGTGGCGGTCGTAACGAAAGGTGATGCAGTCCGTCCAGTGTTGTCCGCACGCCAATCCGTCTTGCACGGTGAAATACGCGCCCTTGGCGACCAGGCCCTGGTCGCTGTCCAGAAACGGATCGCACTGCCCGCCTTCGTCGGCTTTGAAGATCACCCGCGTGTTGCGCACGACTTCGACAAACCCACCGTCCGCGTTTGCAAGCAGCAC	MLLANADGGFVEVVRNTRVIFKADEGGQCDPFLDSDQGLVAKGAYFTVQDGLACGQHWTDCITFRYDRHRGAVVFHKRVIDVWEMNTQDAPMPTPTRCA
ORF2540	0	+	3017007	3017271	87	61.36	pyrodigal		ATGCTGGCCTCGCACCACGGCGTCCAGTGGTGCATTCCCCAACTGACGAAACGAGAATCCGCAATGGCAAATCAGAACGACAACAAGGGTGGCACCAGCAACCGCGGCTTTGCTTCGATGGACGAAGACAAGCAGCGCGAAATCGCATCCAAGGGCGGCAAGGCGGCCCATGAAAGTGGCAATGCCCACGAGTTCACCTCGCAAGAAGCGCGCGAAGCCGGCAAGAAGGGCGGCCAGGCGAGCGGTGGCGGCAACAACCGCTGA	MLASHHGVQWCIPQLTKRESAMANQNDNKGGTSNRGFASMDEDKQREIASKGGKAAHESGNAHEFTSQEAREAGKKGGQASGGGNNR
ORF2541	2	+	3017501	3018356	284	63.86	pyrodigal	GGA/GAG/AGG	GTGGCCCGCAGTGAACGCGTTCGCCGCGCGCTCGGCGCGGTCGAATACGCCTACCCCGACCATTTGCGCAGCACGCTCGCGACCTTGCCGACGACTGCCGGGGTGTATCTGTTCCATGGCAAGGACAGCGGACTCCCCTTGTACATCGGCAAGAGCATCAACCTGCGGATGCGGGTGATGGATCACTTCCGCACGCCACGCGAAGCCTCGTTATTGCGCCAGACCCGGCGCATCAGCGTATTCGAAATGGCCGGCGATCTCGGTGCGCAGCTGCTGGAATCCCAGCTCATCAAATCGATGCGCCCGCTGTACAACCAGAAGCTGCGTCGCGTACCGCGTCAGTTTTCGATCCGCCTGTATTGCGGCGAGGTGTCCATCGTGCATTCGGCCGAGCGCGATCCGGCGGTAACACCATGGCTGTATGGGCTCTATTCCAGCCCACGCGCCGCCAAGGAGGCGTTGCGGCGGCTGGCCGATCGCGACCGCCTTTGCTACGGGCTGCTCGGCCTGGAACGCGCCACCGATGGTCGCCCGTGTTTCCGCGCCATGTTGGAACGCTGTGCCGGTGCCTGCCATGGCGCCGAGTCGCTGGGCGACCACGAGACGCGTCTACGCGCTGCCCTCCAGCACCTGGAACAGGTCGTATGGCCGTTTCCTGGCGCGGTCGCACTCATGGAAGAAGGTAAGCAGTTGCGCCAGTTTCACGTGCTGCGCGACTGGCACTATCTGGGCAGCGCCACCTCGCTGGCCACTGCCCGCAAACTGCAGTCCACACCCGGCGACTTCGATCGCGATTGCTACCGGATTTTGCGCAAGGGCCTGCAAACGCATCTGCACAACGTGGTGTTGCTATAA	MARSERVRRALGAVEYAYPDHLRSTLATLPTTAGVYLFHGKDSGLPLYIGKSINLRMRVMDHFRTPREASLLRQTRRISVFEMAGDLGAQLLESQLIKSMRPLYNQKLRRVPRQFSIRLYCGEVSIVHSAERDPAVTPWLYGLYSSPRAAKEALRRLADRDRLCYGLLGLERATDGRPCFRAMLERCAGACHGAESLGDHETRLRAALQHLEQVVWPFPGAVALMEEGKQLRQFHVLRDWHYLGSATSLATARKLQSTPGDFDRDCYRILRKGLQTHLHNVVLL
ORF2542	5	-	3018510	3018786	91	65.94	pyrodigal		TCAGCCGCTCTGCCTTTCGCAGCTGCGGTATTCCTTGGGGTCCAAAAACTCCGCCAGACAAGAACCTACGCGCAGCGCCTGCTCGCGCGCGTCGCCCCGGTACTCGCCCTGCCCTGCGCCCTCGATCGTGGCCACGGGGGCGGCGCGGTCGCGGTGGTAAACGAACGCAGTCGAAAGCCACAACGTCGCGCCAGGCGCCTGGCTTTCCAGGGTCTCCACGCGGAATTCACCGCAGTAACCGTGGATCAGGGTGCGTCGGAGTGTCTTGTGCGTCAT	MTHKTLRRTLIHGYCGEFRVETLESQAPGATLWLSTAFVYHRDRAAPVATIEGAGQGEYRGDAREQALRVGSCLAEFLDPKEYRSCERQSG
ORF2543	0	+	3019293	3019830	178	68.16	pyrodigal	GGAG/GAGG	ATGCGCCTGCCCCGCCTGCTGTTGTCGTTCGTCGCCCTGCTGCCGCTGACAGCGCTGGCGCAACAGCCGGTGCGTGCGGTGCCGCAGCTGGACATCTCGCGCTACGCGGGCCAGTGGCACGAGATTGCGCACCTGCCGGTGTCGTTCCAGAAAAAGTGCCGCGGCGACATCACCGCCAGCTACACCTTGCGCGACGATGGCCTGGTCGGCGTGCGCAATGGCTGCCGCACCGCCGATGGCAGCCTGACCCAGGCCGACGGCGTGGCGCGCCCGGTCGATGGCCAGCCCGGGCAGTTGCAGGTGCGCTTCGCTCCCGAGTGGCTCGCTTGGTTGCCGCTGGTGTGGGCCGACTATTGGGTGATCGCGCTCGACCCGGATTACCAGTGGGCGATGGTCGGCGAGCCGGATCGCAAATACCTGTGGATCCTGTCGCGCTCGCCGCAGATGCAGCGCGCGCAATTGGAACGGCTCAAGGCGAAGGCGGCCGAGATGGGCTACGACCTGTCGCCGTTGATTGTCGCCGCGCCGTTGTTGTGA	MRLPRLLLSFVALLPLTALAQQPVRAVPQLDISRYAGQWHEIAHLPVSFQKKCRGDITASYTLRDDGLVGVRNGCRTADGSLTQADGVARPVDGQPGQLQVRFAPEWLAWLPLVWADYWVIALDPDYQWAMVGEPDRKYLWILSRSPQMQRAQLERLKAKAAEMGYDLSPLIVAAPLL
ORF2544	1	+	3019942	3020419	158	67.30	pyrodigal	AGGA	ATGCGTCGTGCCTCTCGCCTTCTTCTTGTATCGCTGGCCTGCGGGCTGCTGCTGAGCGCCTGTGGCGGCGCAGTCCGCCGGGTGTCCGAGCCGGCCGCCAGCATCCAGCAACTGACCGTGCGCGCCGACGGCTCCTGGTCGCTCGACCTGCGCCTGCAGAACTACAGCAGCATCCCGATGCAGTTCGAACGCGTGGCACTGGAGATCTCTGCCAGCGACCAATTGGCCGGCAAGCTCGACCAGGCAGTGGGCATGTCGATCGGCCCGGAAACCGCCGATGTGGTCACCGTCGCCGTGCAACCCACCTCGCTGGGTCGTATCACCGTGGCCGACGTGCTGGCCGGCGGCCGCTCGTTCCCGTATACGCTCAAGGGCACCGTCTGGGCGACCCCGCAGGACAAGAAGCAGCGCCAGTTCAGTGTGGAATCGCGCAATACGCTCAGCCCGGCCCCCGGCCTCAATGGCGTGCTGCGCTAA	MRRASRLLLVSLACGLLLSACGGAVRRVSEPAASIQQLTVRADGSWSLDLRLQNYSSIPMQFERVALEISASDQLAGKLDQAVGMSIGPETADVVTVAVQPTSLGRITVADVLAGGRSFPYTLKGTVWATPQDKKQRQFSVESRNTLSPAPGLNGVLR
ORF2545	2	+	3020600	3022394	597	66.67	pyrodigal	AGGA	ATGAGCAGCTACACCGCCCCGCTGACCGATTTTCGCTTCGCCCTGCACGATGTGCTCGGCGCGCAAGCCCTGTTCGCCCGGCTCGGCTATACCGAGGCCAGCACCGACATCATCGACGCCGTGCTCGAAGAGGCCGGCCGCTTCACCTCGCAGGTGCTGGCGCCGCTCAACAGTGTGGGCGACGAGATCGGTTGCGCGTTCGACAAGAGCACGCACGCGGTGACCACTCCGCCCGGCTTCCGCGCCGCCTACGATCAATTCGTGGAAGGCGGCTGGAACGGGCTCACCGCCGAACCGCAATTCGGCGGCCAGGGCATGCCGCACACGCTGGGCGTGCCGCTGAGCGAAATGATCAATGCCGCCAACCTGGCCTGGGGCAACTTTCCGCTGCTGTCGCATGGCGCAATGGAAGCGCTGCGCCAGCACGGCGAGACCTGGCAGCAGGACGTCTTCCTCAAACCCCTGATCGACGGCCGCTGGACCGGCACCATGTGCCTGACCGAACCGCATTGCGGCACCGATTTGGGCCTGCTCAAGACCCGTGCCGAACCCAATGCCGATGGCAGCTATGCCATCACCGGCACCAAGATCTTCATCACCGCCGGCGAGCACGACCTCACCGACAACATCGTGCACCTGGTGCTGGCCAAGCTGCCGGACGCACCGGCCGGCGCCAAGGGCATCTCGCTGTTCGTCACTCCCAAGTTCAAGGTGGACCGCGACGGCACCGTGGGTGAGCGCAACGCGCTGCATTGCGGCTCCATCGAGCACAAGATGGGCATCAAGGGCTCGGTGACCTGCGTGATGAACTTCGAGGGCGCACAAGGCTACCTGGTCGGCCAGCCGCACAAGGGCCTGCAGGCGATGTTTACGATGATGAATACCGCACGCCTGAGCGTGGGCCTGCAAGGCATCGGGTTGTCCGAGCGCGCCTACCAGAACGCCCTGCGCTACAGCCGCGAGCGGTTGCAATCGCGGGCGCTCAGCGGCGCCAAATCCCCGGACAAACCGGCCGACCCGATCATCGTGCACCCGGACGTGCGCCGCATGTTGCTGACCGTCAAGTCGCTGACCGAAGGCAGCCGCCTGCTCGCGTTGCATGCGGCCAGCCTGGTCGACGTCGCCCATCGCGGCGAGAGCGAACGCGAACGCGCCGACGCCGAGACCCTGGTGAGCTTCCTCACCCCGATCTCCAAGGCCTGCCAGACCGAATGGTCGATCGAGAATACCTACCACGCGCTGCAGTGCTTCGGCGGCCACGGCTACATCCGCGAGTACGGCATGGAGCAACTGGCCCGCGACGCGCGCATCACCACCATCTACGAAGGCACCACCGGCATCCAGGCGCTGGACCTGATCGGCCGCAAGACCGCCGCCAGCCAGGCTGCCGGGCTGAAGCTGTTCCTGGCCGATGTGGAAACCTTCGCCAACGCGCAGGACGGCAACGCCGCGCTGGCCGAGTTCATCAAGCCGTTGCGCGACAAGTGCAGCGAATGGGCGATGCTGACCCGCGATGTGCTCGATCGCGCCGCGCGCAACCCGGACGAACTCGGCGCCGCCAGCCATGACTATCTGTTTTATTCGGGCTACGTGGTGCTGGCGTACTGGTGGGCGCGCAGCGTGGCCGCTGCCGACGCATCGGCGCACGGCGAGGACTTCAGGCGCGCCAAGCGGGAGACGGCGCGGTTCTACTTCGCCCGCATCCTGCCACGCACCCTGACCCATGCCGCCGCCATCCGCAGTGGCGCCGCACCGCTGATGACGCTGGAAGCGGAACTGTTCGGCGAAGGCTGA	MSSYTAPLTDFRFALHDVLGAQALFARLGYTEASTDIIDAVLEEAGRFTSQVLAPLNSVGDEIGCAFDKSTHAVTTPPGFRAAYDQFVEGGWNGLTAEPQFGGQGMPHTLGVPLSEMINAANLAWGNFPLLSHGAMEALRQHGETWQQDVFLKPLIDGRWTGTMCLTEPHCGTDLGLLKTRAEPNADGSYAITGTKIFITAGEHDLTDNIVHLVLAKLPDAPAGAKGISLFVTPKFKVDRDGTVGERNALHCGSIEHKMGIKGSVTCVMNFEGAQGYLVGQPHKGLQAMFTMMNTARLSVGLQGIGLSERAYQNALRYSRERLQSRALSGAKSPDKPADPIIVHPDVRRMLLTVKSLTEGSRLLALHAASLVDVAHRGESERERADAETLVSFLTPISKACQTEWSIENTYHALQCFGGHGYIREYGMEQLARDARITTIYEGTTGIQALDLIGRKTAASQAAGLKLFLADVETFANAQDGNAALAEFIKPLRDKCSEWAMLTRDVLDRAARNPDELGAASHDYLFYSGYVVLAYWWARSVAAADASAHGEDFRRAKRETARFYFARILPRTLTHAAAIRSGAAPLMTLEAELFGEG
ORF2546	1	+	3022750	3023407	218	66.36	pyrodigal		ATGGAGACAGACACGCACGTTCGTGATGTGATCGTCCCCGGAGGCAGCTATGCCCCGGACGCGGGCGGCGCTGTCGCTGCAATCCACCAACTTCCCACGCTTCGCCTGCTGTCGCTCGATGCGCACGGCCGCGTGCTGGATTGGATCAACTGGCAAGACGCGGCCTGCCTGTACGCCCGCGATGCGGTGTCGTGGACGCTGGGCGAGCCTTGCATGCAGATCCACGGCGGCATCTCGCGGCTGACCGGCGAGCGCAGCACGCTGGAACTGCACCCCATCATCGCCGCGCGCGGGCATGCCCGTTCGCGCGCGCTGGACCCGACCCCGACCCTCAGCAACACCGCGCTGTTCGCGCGCGATTCGCAGCTGTGCATGTACTGCGGCCAGCATTTCAGCCGCCCGCACCTGACCCGCGACCACGTCATGCCGGTGTCCAAAGGCGGTCGCGACAGTTGGGAGAACGTGGTGACCGCCTGTTTCCAGTGCAATTCGCGCAAGGCCAACCGCACGCCGCAACAGGCGCATATGCCGCTGCTGGCGGTGCCCTACCGGCCGAGCTGGATCGAGCACCTGATCCTGTCCAACCGCAACATCCTGTCCGATCAGATGGCCTTTTTGCGCGCGCAGCTGCCCAAGCGCTCCAAGCTGTCGTTGTAA	METDTHVRDVIVPGGSYAPDAGGAVAAIHQLPTLRLLSLDAHGRVLDWINWQDAACLYARDAVSWTLGEPCMQIHGGISRLTGERSTLELHPIIAARGHARSRALDPTPTLSNTALFARDSQLCMYCGQHFSRPHLTRDHVMPVSKGGRDSWENVVTACFQCNSRKANRTPQQAHMPLLAVPYRPSWIEHLILSNRNILSDQMAFLRAQLPKRSKLSL
ORF2547	2	+	3023840	3025757	638	65.73	pyrodigal	AGxAG	ATGATCGACACCACCCGCTATCCGCGCCTGTCCCGCATCCAGACTCCCGACGATCTGCGCCGCTTCGACGAAGCCGAGCTGACCGCGATCGCCGAAGAACTGCGCTCCTATCTGATCGAATCGGTGGGCAAGAGCGGCGGGCACTTCGCGGCCGGCCTGGGCGTGATCGAGCTCACCGTCGCCCTGCACTACCTGTATCAGACGCCGGTCGATCAGCTGGTGTGGGACGTCGGGCATCAGACCTACCCGCACAAGATCCTCACCGGCCGCCGCGACCAGATCCACACGGTCAAGCAAAAGGACGGCGTGGCGCCGTTTCCCAAGCGCGAGGAAAGCATCTACGACACCTTTGGCGTTGGCCATTCGTCGACCTCGATTTCGGCCGCGCTCGGCATGGCCATCGCCGCGCAGCGCAACGGCGACGACCGCAAGGTGGTGGCGGTGATCGGCGACGGCGCGATGACCGCCGGCATGGTCTACGAAGCGCTCAACCACGCCGGCGGCATGGACCCGGAACCGAATCTGCTGGTGATCCTCAACGACAACCGCATGTCGATCTCCGAAGCAGTGGGCGGGCTGACCAAGATGCTGGGGCGCGCCAGCGGCAGTCGCACGCTCAATGCGATCCGCGAAGGCGGCAAGAAGATCCTCGGCGACAAGAAGAACAACCCCACCGCGCGTTTCGTGCGGCGTTGGGAAGAACACTGGAAAGGCATGTTCGTGCCATCCACGCTGTTCGAGGAAATGGGCTTCCATTACACCGGCCCGATCGATGGCCACGACCTGCCCAGCCTGGTCGGCGCACTGAAGACTCTGCAGACGCTCAAGGGCCCGCAGCTGCTGCACGTCATCACCACCAAGGGCAAGGGCTACGAACTGGCCGAAGGCGATCAGATCGGCTACCACGCCGTTGGCCCGTTCGATCCAAGCAAGGGCCTGGTCGCCAAGACCGGCGCCAAGAAGCCGACCTACACCGACGTCTTCAGTGACTGGGTGTGCGACATGGCCGCCGCCGAACCCAAGCTGCTGGTGATCACGCCGGCGATGCGCGAGGGCTCGGGCCTGGTGCGTTTCAGCAAGCAATATCCGCAGCGCTATTTCGACGTAGCCATTGCCGAGCAGCACGCGGTCACGCTGGCCGCCGGCATGGCGACCCAGGGCGCCAAGCCGGTGGTCGCGATCTATTCCACGTTCCTGCAGCGCGGCTACGACCAACTGGTGCACGACGTGGCGGTGCAGCAACTGGATGTGCTGTTCGCGATCGATCGCGGCGGCGTGGTCGGCCCGGATGGCGCCACCCATGCCGGCAATCTGGATCTGAGCTTTTTGCGCTGCGTGCCGCACATGGTGGTGATGGCGCCTGCCGATGAGGCCGAATGCCGTCAGATGCTGAGCACCGGCGTGCAATACCAGGGTCCGGCAGCGGTGCGCTACCCGCGTGGCACCGGTCCCGGCGCAGCACTGGACGCCTCGCTTGCCACGCTGCCGATCGGCAAGGCGCAGCTGCGCCACAGCGGCACCCGCATCGCCCTGCTCGGCTTCGGCGCGACGGTGGATGCGGCCGAGGCGGTCGGGCGCGAACTGGGGCTGACGGTGGTGAACATGCGCTTCGTCAAGCCGCTCGACAAGGCGCTGCTGCTGGAGCTCGCAAAAACCCACGATGGCTTCGTCACGATCGAAGACAACGTGGTTGCCGGCGGCGCAGGTTCTGGCGTGTCGGAACTGCTCAACGCCGAAGCCATCACCATGCCGCTGCTGCATCTGGGCCTGCCGGACAGCTTCCAGCATCACGCCAGCCGCGAAGACCTGCTTGCGGAAGCCGGCATCGACCAAGCCGGCATTCGCGCCGCCTTGCTTAAGCGCTGGCCGCAGCTGATGATCAGCCTGCCGCCTGCGTTGAACGCTGCGACAGGCTGA	MIDTTRYPRLSRIQTPDDLRRFDEAELTAIAEELRSYLIESVGKSGGHFAAGLGVIELTVALHYLYQTPVDQLVWDVGHQTYPHKILTGRRDQIHTVKQKDGVAPFPKREESIYDTFGVGHSSTSISAALGMAIAAQRNGDDRKVVAVIGDGAMTAGMVYEALNHAGGMDPEPNLLVILNDNRMSISEAVGGLTKMLGRASGSRTLNAIREGGKKILGDKKNNPTARFVRRWEEHWKGMFVPSTLFEEMGFHYTGPIDGHDLPSLVGALKTLQTLKGPQLLHVITTKGKGYELAEGDQIGYHAVGPFDPSKGLVAKTGAKKPTYTDVFSDWVCDMAAAEPKLLVITPAMREGSGLVRFSKQYPQRYFDVAIAEQHAVTLAAGMATQGAKPVVAIYSTFLQRGYDQLVHDVAVQQLDVLFAIDRGGVVGPDGATHAGNLDLSFLRCVPHMVVMAPADEAECRQMLSTGVQYQGPAAVRYPRGTGPGAALDASLATLPIGKAQLRHSGTRIALLGFGATVDAAEAVGRELGLTVVNMRFVKPLDKALLLELAKTHDGFVTIEDNVVAGGAGSGVSELLNAEAITMPLLHLGLPDSFQHHASREDLLAEAGIDQAGIRAALLKRWPQLMISLPPALNAATG
ORF2548	4	-	3025792	3027049	418	66.98	pyrodigal	GGA/GAG/AGG	TTACATCGGCGGCGCCGCGCCAGTACGCGCAAAACCTTCCACCAGGTGCACGATGCGCGCCTGCGATTGGATCAGTTGCAGCTCCGCCTGCAGGCGACGCACGCCGTGTGGTACCTCGTCAGCACCGAGCGCCTCACGCAGCAATGCCGGCAACCCATCCAGATCGCGCACCCACCAGCCAGCACCTGCCACCTGCAGGCGCGCGGCGTGGTCGAACTGGTCGTAATCCAGCGGGTAGACGATCGCCGGCAATCCCACGGCAAGGCAGGCGTAGAGAATGCCGGCACCGCCGTGGTGGATCACCAATGCGTAGCGGTGCAGGTGCTTCGCGTAATCCACGTACGGCAGCCGCTGATAGTTGCCCTGCCCCGGCTGCAGCGGAGCGCCGGTGTCGCCGTCGCTGAAATGGAAGACCACCTCCGGGAACTGCGGCGCCAGCGCACGCAACACGCCATCCATGCGCTGCTTGACCCATTGCAGATGCGTGCCCAGCGTCACCAGCACATGCCGGCGACCGTCGATGAAGGTGGGCGCCGTCACCGACGACGGCGGCGTGCACAACTGCGGCCCGACAAAGCGCACTGCCGTCGGCCAACGCTGCGCCAGCTCGAACGACGGGACTCCCAGAGCCAGGATGCACTGCGGCGAATACACCGCCTCGCTGCGATCGCTGCGATAGATCGCCGGCAACCCGCAAGCGCGCATCTGGCGCCGATAGCAACGGTGCAGGGTCCGTTTGAAACCACGCGTGAGCCCGCGCACCGCTGCATGCCAGACACGCTGCAAGGGCGTGGTCGCAGGCAGCAACCCACCAAAGTAGGCGGGCGGCCCATCCGTGGTTTCGATCACGCACGGCGACGGCATGCTGGTCCACCAGGCAATGCCCATCGTCTGTGCGGCCAGTCCTGCGCTGGGCAGGGTGAAGTCGACGATCACCAGATCCGGCCGCCGCTCGCGCCAGCGCTGCTGTAGCGCTTCGCCAAGCTGCGCCATGAGCCCGAGTGCGCTGTGCAGCTGCCGACGCAGGCGCACGGGGTTGTGGCCCACTGCATGCGGCGGGTTGGCGATGGAAAGCAGCACGCGATCGGCATGCGCATCCAGCACGCTGGCAGCGGTGAGCCCACATGCCTCGATGCGCGCCTGCGCGGCAGGCGTGCTGATGACGCATACCGCGTGCTGCGCAGTGAGTTGTTGCGCGATCGCCAGGATGGGATGCAGATGGCCGCTGTATGGCGGTGCGATCAGATCAATGCGCAT	MRIDLIAPPYSGHLHPILAIAQQLTAQHAVCVISTPAAQARIEACGLTAASVLDAHADRVLLSIANPPHAVGHNPVRLRRQLHSALGLMAQLGEALQQRWRERRPDLVIVDFTLPSAGLAAQTMGIAWWTSMPSPCVIETTDGPPAYFGGLLPATTPLQRVWHAAVRGLTRGFKRTLHRCYRRQMRACGLPAIYRSDRSEAVYSPQCILALGVPSFELAQRWPTAVRFVGPQLCTPPSSVTAPTFIDGRRHVLVTLGTHLQWVKQRMDGVLRALAPQFPEVVFHFSDGDTGAPLQPGQGNYQRLPYVDYAKHLHRYALVIHHGGAGILYACLAVGLPAIVYPLDYDQFDHAARLQVAGAGWWVRDLDGLPALLREALGADEVPHGVRRLQAELQLIQSQARIVHLVEGFARTGAAPPM
ORF2549	3	-	3027038	3027638	199	66.00	pyrodigal		TCAATGCGCATGCGCTACGCCCTGTCGCGTCCGTTCGATCTGCGCGACAAAGCGCTGGCACTCGGCAAGCACCTCGGCGTTATGCAGGTACGCCATGTGTCCGCACGCAGGCCTTGCATCGACCCGCCCATCGAACAGTGCGCGAGAGATCCAGTCGCTGCGGCCCTGTACCACGCGCAGCTGGCCGAACACGGCGGGCGCATCACACACCGGGCCGTACGCAAAAACCGCCAGACGCGCGCGCAGCGCATCCGGCAACTGCAATGCGGTCAGTAGCTGCAGCCCGCAGCTGCCGGCAAGAAGCAGCGTCATCGGCCTCTGATCCAGCAGTGCATGCACACGCTTGCGGTCGGCCTCGGCAAGGCGGGCATGTCGGGCCGCAAGATACTGCCGCGCATTGGACAGGCTGGCGCGCCACAACGGCGTGCGCCGGTGCGGCGCGCTATTGCGGCGGTACGGATAATTGCAATCCACCAACTGCCGGCCTGTGCCCTGCAGCTGTCGCAGAAATGCGCCCTGTTCCGTACTCAAGGCGCAGCTTGCCGGATCGCTTTGCCCGGTGAGAAAGGCGATCTGCAGCGGGCTCGACTCACTCCGCAC	MRSESSPLQIAFLTGQSDPASCALSTEQGAFLRQLQGTGRQLVDCNYPYRRNSAPHRRTPLWRASLSNARQYLAARHARLAEADRKRVHALLDQRPMTLLLAGSCGLQLLTALQLPDALRARLAVFAYGPVCDAPAVFGQLRVVQGRSDWISRALFDGRVDARPACGHMAYLHNAEVLAECQRFVAQIERTRQGVAHAH
ORF2550	5	-	3027627	3028782	384	65.71	pyrodigal	GGA/GAG/AGG	TCACTCCGCACGAAAGCACCCGTCGGGTAACACACGGTAACGCCGCGTGCGCCAGCGGATCGTGCGCACCAGCGCTGCGTGCAGCAGATGCAGCGGCTGCAGACATTCGGCGCATAGCGACAGCAGCAGGCGATGGCGAACGGCGCCGGTGACGCGCCATTGCACACCGCACAGCAGCAGCGCGCGTGCCAGCAAAACGATCAGCACGCAGAGTGCAGCCGGCCAGGTGTGCTGCACGCAAGCGCAGACCAGCATGGCCAGCAGCAGCACCGGCGGCAGCCCCTGCAACACGCCGATGGCACTGCGTACACGCAGGCGTTGACGGCCTAGCAGGATCGATGCGAACAGCATCCAGCGATGCATCTGGCGTACATATCCACGCAGGTCGGGCATGTCGGTACGCATCGCCACCGGCGCAGTGGATTGCCAGAGCCGCCCGCCGCGGTCGCGCACCAGGGTGGCGAAGGCCAGATCGTCGGTCAGTTGCTCCAGCAATGCAGTAAAGCCACCCCAGCGGCGCAGTTGTTCGGTACGCGCGGCATAGCACATGCCGTTGATGGTCAGCGGCGCTGCGAATGGCAGCCAGCCCAAGTACGTGAGCGCGGCATTGTTGTTGACGAACTGCGCCAACAAGCGCCCGGCCAGCGTGGCGCTGTCGCGGTAATACGGCAGTGCGGTGACCACATCGGCATGCGCGAGGTCCAGCAACAGTTGCGACAGCGCACGGTCGCCAAGGTGCGCATCGTCGTCGAGAATCAGGCTGACAGGCGCATCGATGTGCGGCAGCGCGTAATCGAGTTTCCAGGCCTTGGGGTTGATGCCAGGTGGCGCCGGGGGCACCAGCATGCGCGCGATACGCAGCTGCGGATATTGCGCAACGACTGCATCGGCAGCGGCGTTTCCCGGGCCATCGTCGGTATCCAGCAACCAGATGAACTGCGCCTGCGGCAATGCCTGCACGTTGGCGGCAAGCACCTCTTGCAAATGCGCATCGCCACCAAGAATAGGCTGCAGGATCGCCACGTCGGCCGGTGTCGCAACGGCACTGCGCGCTGGCCTCAGCCGTTCGCCGCGCACGACCCACAGCGCGGCCGCCGTCTTGACCAGCAGCACGGCCAGATACGCCGCTGCCAGGATTGGGACGATCAGCTCCAC	MELIVPILAAAYLAVLLVKTAAALWVVRGERLRPARSAVATPADVAILQPILGGDAHLQEVLAANVQALPQAQFIWLLDTDDGPGNAAADAVVAQYPQLRIARMLVPPAPPGINPKAWKLDYALPHIDAPVSLILDDDAHLGDRALSQLLLDLAHADVVTALPYYRDSATLAGRLLAQFVNNNAALTYLGWLPFAAPLTINGMCYAARTEQLRRWGGFTALLEQLTDDLAFATLVRDRGGRLWQSTAPVAMRTDMPDLRGYVRQMHRWMLFASILLGRQRLRVRSAIGVLQGLPPVLLLAMLVCACVQHTWPAALCVLIVLLARALLLCGVQWRVTGAVRHRLLLSLCAECLQPLHLLHAALVRTIRWRTRRYRVLPDGCFRAE
ORF2551	3	-	3028772	3029732	319	64.90	pyrodigal	GGAG/GAGG	TCAGCTCCACTGCGCTGCCTGCCAGCGCACGAAGGCGTCCACACCCTCGTCCAGGCCAACACTGGGCGGGCCAAGATCGGCAAGCGTGCGGCGCGGATCGAAGGTCTTGGAATACGCGAACACGCCAACGCCGAAGCGCGTGATTGGCGGCTCGCCCCGCAGCCGCAGCCCGCGATACACCGCCTCCACCGCGCTGGCCATGCGCAGTGCGGTGCCGATGCGTACCTCGCGCCGTGGCAATGGCAGCTGCAGGCGCGCCAGCACCTCCAACAACACGTGCTGCAGGTCCACCGGTTGTGCGTTGGTGAGATTGTAAGCAGCCTGCAACTGCGGCGCGGTGGCCGCGCGGTACAGGTAATCGCACAGCGTATCGATATAGATCAGGTCGCCGATCACCGGCTGGGTCTGGCCGACGAAACGTGGCAACGCGCCCTTGCGCGCCGCGGCGATCACGCGCGGAAACAGCACCGTGTCGCCGGGCCCGAACACCGCACGCGGGCGCAAGACGCACTTCTGCCCCGGGTAGTCATCGAGCAGGGTTTCGCCAAGATATTTGGTTTCTGCGTAAGTATTGACGAACGCCGGGCCGATCGGGCTGTCTTCGTCCAGGTCGTATTGATGCGCTTCGCGATAGAACACCGAACTGGAGGAGACATACAGCAGGCGCGGGCAGCCGTTGCGTTTGCAGAAGTCGATGACATTGGCGGTGGCCTGGACGTTGTGCAGCTGAAACTGCGCACGCGTGCCCCACGGCGAGGCCAACGCAGCTGCATGAATCACCACATCCGGTTGCCAGTCCAGCGAAAACGCCCGGCTCAGATCGAGGCGATGGTAGTTGGGCAGATCGCTGGCGCGACGACCGATGCCGCGAATCTCGACAGCCGGCTGCCCCTGAAAGCGCCGCAGGAACGCACCACCGACAAAACCGGACGCGCCGGTCACGAGAATGCGCAGGCTCAT	MSLRILVTGASGFVGGAFLRRFQGQPAVEIRGIGRRASDLPNYHRLDLSRAFSLDWQPDVVIHAAALASPWGTRAQFQLHNVQATANVIDFCKRNGCPRLLYVSSSSVFYREAHQYDLDEDSPIGPAFVNTYAETKYLGETLLDDYPGQKCVLRPRAVFGPGDTVLFPRVIAAARKGALPRFVGQTQPVIGDLIYIDTLCDYLYRAATAPQLQAAYNLTNAQPVDLQHVLLEVLARLQLPLPRREVRIGTALRMASAVEAVYRGLRLRGEPPITRFGVGVFAYSKTFDPRRTLADLGPPSVGLDEGVDAFVRWQAAQWS
ORF2552	4	-	3029728	3030577	282	66.67	pyrodigal		TCATCGCCACTCCGGTTGATAACGGTCAAGACTCGGCTGGCAATGCGAGGGCAGGATCGCCAGCTCCGGATGGGCGTGCGACAAGGCGTGCAAGCGATGCACGGTGCGCTGGAATGCGTGCCAGTCGTGCATCAGCAGGCGCGTGGGCCAGGCCGGCCATTGCAGCGTGGCCCAGGTGGCCGAGGACCACACAGCGTCCGCACACAGCAACACCTCGCGGTCGTGCTGGTCGCGAACGCGTAGTCCCATCTGGCCGGGCACGTGTCCGGGTAGCGATACCGCGAGCACGCTGCCGTCCTCGAACAGATCGTAAGCCGGGCCTAACCCCTGCCAGGCTCCAGTCAACGCGCGCTGCGGAGCCTGGTCGGCAAACTGCAGCCGCTGGTCGAAGTCGTCGGGCAGCAACTGCGGCAGCAAGGCGCGGCGCAACCCGCCCACGCGCGAGCAGCTGCGCAGCTGCTGGTGGTCCGCACGCGAACACATGAAGCGCGCATTCGGCAGATCGCGCAGACCGCCGACATGGTCGGCGTGGAAATGCGAAATCAGACACCAGGCGATGTCATCCAGCGCTACGCCGCGTTTGCTCAGCTGGGCGCCCAGGGTTTCGTGAGCGGGCAGGCGCACTGGCGTGGTCAAGCGATACAAGCGCTCCGGCCAGGCATCGGTGGCACGAAAAAAATGCGCCGCGTAGCCGGTGTCGTACAACAGCGCGCCACGCTGCGGATGCCGGATCAGCACGCTCAATGCGGGGAATTCCACCGCGTGCCAGTGACCATCGGCGCGCACCATGCGTTCGCAATGGCGACAGTGGCCTACGCGCAGCAGCTCGAGCGACACGCGTACCGGCAT	MPVRVSLELLRVGHCRHCERMVRADGHWHAVEFPALSVLIRHPQRGALLYDTGYAAHFFRATDAWPERLYRLTTPVRLPAHETLGAQLSKRGVALDDIAWCLISHFHADHVGGLRDLPNARFMCSRADHQQLRSCSRVGGLRRALLPQLLPDDFDQRLQFADQAPQRALTGAWQGLGPAYDLFEDGSVLAVSLPGHVPGQMGLRVRDQHDREVLLCADAVWSSATWATLQWPAWPTRLLMHDWHAFQRTVHRLHALSHAHPELAILPSHCQPSLDRYQPEWR
ORF2553	5	-	3030576	3031575	332	68.47	pyrodigal	GGA/GAG/AGG	TCAGTAGCGCAACACCATGCCGCCGATGGCAAGCCCTGCCCCGGTGCCAAGCAGCGCGACCAGATCGCCGCGCTGCAGGCCCAGGTCGACGCGTGCCTGATGCAACGCATGCGGCAACGACGCGGCAACCTGATTACCGGTGGTCTGCAGGATGCGCACCACCTGATCGGGGCGCAGTCCCAAGGTCTGCACCACATGATCCAGGCCGCCACCGGAGGCCTGGTGCGGTACCAGGCAGCGCAACGCTGCGGCGGCGATGCCGGCCTCGTGCAGCAGCTGTTCCCAGAACGCTGGCAGATGCCGCGCGGCGAAACGGTAGGCGCCGCGTCCGTCCATGCAGAACACGCGCGAAGCATCGGGCGCGCTGTCTTCGCCGTGCGGATAACGCGTGCCGCCGCCGCGAATGCGGCACAGCTCCGCGCCATTGCCATAACTGGACAGCCGGCTGGAGAGCAGCGCCGAGCCCTGCCCTGCGTCGCTGCGGCCAACGACCACCGCGGCTGCGCCATCGCCGAACAAGCCGGCCGTGGCCGGCGTCGCTGCGTCCAGCCCGGCCGATGCGACTTCGCTGGAGACGATCAGCACGCACTCGTACCGGCCTAGCGCCAGTGCGTTGGCCGCCATATCCAGGGCAACCAGGAAACTCAGGCAGGTGGCATTGACGTCGAATGCGGGGATGCCCGAATCGCCGAGGCCGAGCGCGCGTTGGATCAACACCGCCTGGCAGGGAATCGGCTGCTCCATGACGCTGCAGGCGGAGATCAGGCAATCGATCCGACTGGCATCGAGCCCGGCGCTGGCCACGGCCTGTTGCGCAGCGGCTGCCCCCATCGACGATGCGGTTTCGCCCTCGCCCACGTAATGGCGCGTCTGCACACCCAGACGCGCGAACGTTGTTCCGGCCGGCAACTGCCAGCGCTCGTCCAACTGGTGCGATGTCACTTCCGTCGCCGGAACATGGCGCCCGGTGCCCAGGATGCGCAGCGGCAATGCGTTCAA	MNALPLRILGTGRHVPATEVTSHQLDERWQLPAGTTFARLGVQTRHYVGEGETASSMGAAAAQQAVASAGLDASRIDCLISACSVMEQPIPCQAVLIQRALGLGDSGIPAFDVNATCLSFLVALDMAANALALGRYECVLIVSSEVASAGLDAATPATAGLFGDGAAAVVVGRSDAGQGSALLSSRLSSYGNGAELCRIRGGGTRYPHGEDSAPDASRVFCMDGRGAYRFAARHLPAFWEQLLHEAGIAAAALRCLVPHQASGGGLDHVVQTLGLRPDQVVRILQTTGNQVAASLPHALHQARVDLGLQRGDLVALLGTGAGLAIGGMVLRY
ORF2554	3	-	3031775	3032777	333	66.87	pyrodigal	AGGA	TCAAGGCGCTTCCACGGCATAGCCCAACGCCTGCAGGCGTGCCAGATAGCCGTCGGGCGCGGTCAGCCGGCTGATCGGCAGCACCGCGAACGTGCTGCGATTGCGTTGCAACGCGGCGGTGGCGATGCCCAGCCAATGCTCGCGCATGCGCCGCTCCAGGTCGCCGATGCCGCGTTTTTTTGCGGCACCAGAGCTGGCCATTGCGCCCATGCAGGCGGCCTGCGGGTCTTCGCGTGGCAGCTGACGCAAGGCCTCGATATCGCCCACCGACCAGGCATTGGCGCGCTCCACCATCGTCGGCAGATCGCGTTCCACCGTGACCAGAATGCTGCGGAAACACGCGGTATCGTCCATTCCGCCCGCACGGAATTCCTTGAGCGCCTGACGTGGATCCTTGATTTTGTAGTCCAGCGCGGTCGGGGTCGGCTTGATCCCCGCGCGCTTGGCCGCGCGTTCCACCACGGGCCAAACCACCGGCGCACGGGCCAGGCCGGAGCGCTTGATTGCCGCCTGATACAACTCGCCGGCGGCCAGCATCGGACGCTTGCGCTCCACGCCGCGGTCGCTGCCGAGATAGCGCGCCTTGGACACGCTCCAGCGCGCATACAGGTCGGCCGGCAAGATGTCGCGCAGCTCGCGCCCGTCTTCATTCTTCATCGCCTTCATGGCCGACGGCAGCAAGGTCAGCTTGCCGAAAAATCCCATGTCCGCATCCACCTGCACGGTTGGCGCTTCCAGCACCTGCTGGGACTGGCCGATGATGGTCTCCACTTCGGTCGCCTGCCACTGCAGTCGCTTTGGCAATGGCGACAGGGTGCCCAGGATCCACAACACATGATCGCCCTTGCTGACCTTCCACAAGCCCGGCCCGGGCTGCACGCCGCGCACGACCATGGCCTCCAGATCCACCACTGCCGGTGCCGGTGCCGGTGCCGGCACCGCCACCTTGGGCGGCGCGGCTTCACTGGCGGTCGCCAGCAGCGACACCAGCGTCAAACCCAT	MGLTLVSLLATASEAAPPKVAVPAPAPAPAVVDLEAMVVRGVQPGPGLWKVSKGDHVLWILGTLSPLPKRLQWQATEVETIIGQSQQVLEAPTVQVDADMGFFGKLTLLPSAMKAMKNEDGRELRDILPADLYARWSVSKARYLGSDRGVERKRPMLAAGELYQAAIKRSGLARAPVVWPVVERAAKRAGIKPTPTALDYKIKDPRQALKEFRAGGMDDTACFRSILVTVERDLPTMVERANAWSVGDIEALRQLPREDPQAACMGAMASSGAAKKRGIGDLERRMREHWLGIATAALQRNRSTFAVLPISRLTAPDGYLARLQALGYAVEAP
ORF2555	5	-	3032895	3033357	153	65.15	pyrodigal		TTAGCGTGGCAGCAGCGTCGCCAGGTGTGCGGCCAACGGCGAGGCCTTGTCGAGCAGCGCAAATCCTTCCCAGACAAATCCCGGCGATACCGTGCAGCCCACCAGGGTGAAATCGCCGAGCGAGCGTGCCGCTTGCCAGCAGCCTGCCGGCACCACATGCATCGGCTCGCCGCGTTCGGCGGCATCCACGATCACATGCTGCACTTGCTCGGTGCAGGTGTCATAGATCAGCAGTTCCAACGCATCGCCCAGCTGCCAATGCCAGGTTTCTTCCGCATCCACGCGGTGCCATGCACTGCATTCGCCTGCACTCAGCAAGAAGCGGATGGCGGTCATTGCCGGACGGGTATGGCCGTTGCCGGTCACCTGACGTGCAGAGGCGTAGACGCGGCGATAGTGCCCGCCTTCCGGATGCGGGGCGAGGTCCAGCGAGCGGATCAGGGCGGCGGCGGTCGGATGCAT	MHPTAAALIRSLDLAPHPEGGHYRRVYASARQVTGNGHTRPAMTAIRFLLSAGECSAWHRVDAEETWHWQLGDALELLIYDTCTEQVQHVIVDAAERGEPMHVVPAGCWQAARSLGDFTLVGCTVSPGFVWEGFALLDKASPLAAHLATLLPR
ORF2556	4	-	3033391	3034183	263	65.15	pyrodigal		TCAGGGCAGCTGCTTTCCTGCGCGCAGGCAGGTGCGGAAGAACACCAGCAGATCCCAGCTATAGCGCTTGAGCAAACGGCGTGGCTCGTTGAGCAGCCGATACATCCATTCCATATGCAGGCGTCGCACCCACTCGGGCGCACGCTTGGCGGTACCGGACAAGAAATCGAGCAACGCGCCCACCCCGAACACCAGCGGCACGCTCAGCGCATGGCTGTGGTCCAGGATCCAGCGCTCCTGCAGCGGGTTGCCGAACGCCACCAGCAGCACATCGGCACCGGAGCGATTGATGCGCTCGGCCAGGCCCTCGCCCGCCGCCGCAAATTCGCCATAACCATCGCACATGCCGACCACCTGCTGCCCCAAGGTCCCGGTCAGCGTGGCCGCAGCGGTCTTGCCCACGCCCGGACGGCCGCCCAGCAGAAAGAACTTCAGCGGTTGCGCACTCTCGCTGCACAGATACGGAATCAGGTCGGTGCCATTGAGGTTGCCGGCAAAGCGGCGGCCGTGGATCAGCCGCGCAGCCAGATCCAGGCCGATCCCGTCGTTGACGATACGCACGCTGGGCTCACGCATGCGCACCCGCAGCGCCTGGCACTGCACGATGAAATTGGTATTGGCAAAGAACACCCGCCGCGGCTGGCGGGCGGCCAGTGCATGAAATAGATCCAGCGCGAGGGCTTCCTGCGTAGTGGACAACACCGGAAAGCCGCCCAACGGAATCACCACACCCGGCGGCGTGACCCCGCTGGCAATCCCCGTTGTTTCCACATCCACGCGCTGGCCCTGCAT	MQGQRVDVETTGIASGVTPPGVVIPLGGFPVLSTTQEALALDLFHALAARQPRRVFFANTNFIVQCQALRVRMREPSVRIVNDGIGLDLAARLIHGRRFAGNLNGTDLIPYLCSESAQPLKFFLLGGRPGVGKTAAATLTGTLGQQVVGMCDGYGEFAAAGEGLAERINRSGADVLLVAFGNPLQERWILDHSHALSVPLVFGVGALLDFLSGTAKRAPEWVRRLHMEWMYRLLNEPRRLLKRYSWDLLVFFRTCLRAGKQLP
ORF2557	3	-	3034190	3034985	264	58.99	pyrodigal	AGGAG/GGAGG	TCACCAAAGGTCGTAAGGGAAGGCAGCCAACAGTCCAGCCTGCAGCCTTTCCAGATCGAAATCGCCGTTGCCGCCCAGCTGCAGACACTCTTCCACGCTGTTGCCGGAATGCCACTGCATACGCCCGGTGCCGTTGTAGTAGTCGTCGTACTTGAAGCGATCTTCGCCGTTGCCCCAGTCCAGGTACACCGCCGGGATTCCATAGGCTTCGGCAAGGATCAGGCCGTGCAGCAAGCTACTGATCACCAACTCAGCGCCAAGCAACGCGCTCATGAAGGTTGCGGGCTTGACATTGGGAAATACCAGGTGGTCCTTGTACGCGCTGTACTTTTCGACCGGTTCGTTGAAGTGCGGAACGATGGCGAACGGGCGCTTGTTGATCGCGCCGAGCGCATCGGCCGGGAAGAACATCGGCGTCAGCAGCCCGGGATCGCCATACACTTCCGGCACTGCGATGCCGCGATCGAGCAGAAACTTGCGCGTCTTCGGCCCACGCACCGCACGGACATCGAGCGTACTGAAGGTGTTGCGCTCGGCAGGAATCTTGCCGTTGATACCACTACCCCAGACGGTGTCGCCGTCTTTGGCGAAGTGCAGCACCGAGCCGATCGCGATCAGCTTCTTGCTCAGATCCCGCTTCTCGATCAGCGTTTTGTCCTGCAACGACAGCACGCAGGAGACGATCACCTTGGACAGGTGATCTCCCATATTCACGCCAGCGTTCTTGGGCTGCCACCAGAACAGCGCACGACGTTCTGCATGTTCTATCCATTTCTGCAGCAAGGCGTTGGCCAT	MANALLQKWIEHAERRALFWWQPKNAGVNMGDHLSKVIVSCVLSLQDKTLIEKRDLSKKLIAIGSVLHFAKDGDTVWGSGINGKIPAERNTFSTLDVRAVRGPKTRKFLLDRGIAVPEVYGDPGLLTPMFFPADALGAINKRPFAIVPHFNEPVEKYSAYKDHLVFPNVKPATFMSALLGAELVISSLLHGLILAEAYGIPAVYLDWGNGEDRFKYDDYYNGTGRMQWHSGNSVEECLQLGGNGDFDLERLQAGLLAAFPYDLW
ORF2558	5	-	3035022	3036219	398	61.74	pyrodigal	AGGA	TCAGTGCGAGAGCGCAGCCTCCGACGAGGTATGCACCGCTGCGCTTTGCTGTGGATACAACCGGGTTTCCGGATACGCACTGGGATCCAGCACGCGATCGGTGGTGTCGGACCAATTCAGGCACTGGCGATAACGCACGCGTGGCGCTTCCAGGGCGCGGCCGATTGCCGCAACGACAGAATCGGCGTTCCCCGGAGTGTAGCCGAAACGCGACTGATACGGCCCCACCACGGCATTCGGACACACCGCAGGCAAGCCGAAAAAGTCGTATTGCAACAACTTCATCGAACTGTCCGCCAGGTAGACCGGCACCTGCTCGGAGGCATACGGCGCAATCCCGAACCGCGCGTGCTTGATGTAGCCAATGGTCTCGGCGTGCTTCATCTCGCCGTAGACCACCACGTTATCGCCGTATCCCGGATGCCGCCCCATGCCCGAGCCGATCACATGAAACGTCACCTGCGGGAAAGCCTTGCTGGCAACCACGAAGAATTCCGGATCGAACAGCATCGAACCGACGGCCACTGCGTGGATGCCCTCGCCGTACGGCGACGGGTCGCCGAGTTGATCCAGGTTGTGATCTACACCATGGCCAACGTGATAGACATTGTCACGGCTGGCGATTTCTTCTGCCATTGCCGGCGATACCAGTGCAATCACATCGAGCTTGGGTGCCACGCGGTCGAACTCGCGTTCGATATACGACGCAACATTGATCGTGCTCAGTCCGTCTGACGCGCGGTACACCAGCTTGGCTGCGGGATTGACGCGCTTGGCCAGTTCGATGAAAGCGACCGCAATGCCGCTTTCGAACACGATCACATCTGCCTCGCGCATCCAGTCGAGTAACTGGCGCGGCGGATGCGCGGCATACCAGCGGAACATCGCATCCTCGACCGACCGCAGCCACGGACGGCGCGTATTGAACGGATGCACGGTCGTGCGCCACAGGTAGCAGTCGACGCCCTTGTGCGAGACGACCGCGTTTGCGGTCTCGTCGAGCGGCAGACGCATATCCCCCTTCATGCGCGACAACCGGCTGTAACGCAGCGAGAAGAACCGCGTGGTCCCGCGCAATGCCAGTTGATCGGTGATGAAGTGGATATTGGCGCGCCGGGGCGTGCGGTAATCGTGGGCGGACAAGACCAGGTAGCAAGGCCGGCGGATGCCGGAAGCGGCGGCGGGTGTGTCGCTCAT	MSDTPAAASGIRRPCYLVLSAHDYRTPRRANIHFITDQLALRGTTRFFSLRYSRLSRMKGDMRLPLDETANAVVSHKGVDCYLWRTTVHPFNTRRPWLRSVEDAMFRWYAAHPPRQLLDWMREADVIVFESGIAVAFIELAKRVNPAAKLVYRASDGLSTINVASYIEREFDRVAPKLDVIALVSPAMAEEIASRDNVYHVGHGVDHNLDQLGDPSPYGEGIHAVAVGSMLFDPEFFVVASKAFPQVTFHVIGSGMGRHPGYGDNVVVYGEMKHAETIGYIKHARFGIAPYASEQVPVYLADSSMKLLQYDFFGLPAVCPNAVVGPYQSRFGYTPGNADSVVAAIGRALEAPRVRYRQCLNWSDTTDRVLDPSAYPETRLYPQQSAAVHTSSEAALSH
ORF2559	5	-	3036282	3037698	471	63.42	pyrodigal		TCATCGACGTGCCTTGGCCTGCGTCAGCAGCTTGCGAATGTTGACGATGGCAATCACATCGCGGCGGAATGCAGGCCAGATCGCCAAGGCAAGCAGGCAAACGGCAAGCATCGTCACAGCGCCGACAGCCAGTTGCTCCCACAGCGGGCCGCCAACCGTGATGGAGGCATAGTACGCACAGCCACCCGCTACCCCGTAGGCGACCATGGCGCGCAGCGCATTGGTGAAGAGAGCTCCGACCGGCGCGTCTGAAATCTTGCCGATCCATAGCAGCGACAGCGGCCAGGTCAACAACAGACCGAACGAATAGCCGATCGCCACCCCCATCGCGCCCCAGCGCGAGCCGACGAAAATGCAGGCAATCAGCAGCACGCGGCTGACCAGCGAATACACCAGCTGCGCGCGCATCAGTCCCCGCGCAAGGAATACCCAATACGTTGCATAGGCCGCCGTCTGGAAGATACCGCCAAGTGTCAGCACCTGGAACAGCGGCACCGCCTCACGCCACTGCTCGCCCAGTACCAGCACGATCAGCGGCATCGCCAGTGCGCAGGCGAACGCGAACAGCGCGAAGATCAGGTGCACCATCACGGTCTGCCCGCGCAGCAGGAACGCGCTGAAGCGCTCGCGGTCGTCCTGCAGCTGCGACAACACCGGAAGCGCCACGCTGGTGGCAGGCGCATTGATCTGGTTCAACGGCATCATCAGCAACTGGAATGCGCGGTTGTACAAGCCCAGCGCGTCCGGTCCGGTCCGCCAACCGATGATCACCTGGCCCACGTTGCGACTGGCATATCCGAGCAACTGCGCAGCCATCAGGTTCCAGCCGAAACTCATGAAATCGCGCATCGGCGCCGAACGCTGGTAGCCACCCGGCAACCAACGCGCGCAACTCGCGGCGATGATGAAATTGACACCGGCCTGCACCACCTGCTGTACCACCAGCGCCCAGTAGCCCCAGCCCAGCAGCGCAGCAGCAACCGCTGCGCCAAGACCGAGCACCTGCGAGCCGACATCGCTTAGCGCCACCTGCCCGAAGCGCAGCCCGCGGCTCAGATGCGCGCGGTACTGCGTGGTCATGCCATTGATCAGGAAGGTGACCGCCAGCGCCTGGGAAATCGTCACCAGGGCCGGCTCTTTGTAGAAGTTCGCAATCAGATGCGCCGAGGCGAACACCGCCAGCGACAGCGCCAGACCAATGCCGCTATTGATCCAGAACAGGTTATCGCGCTGCTCGCGACTCACTTGCTTGGCTTGCACCGCTGCGGCCGACAGGCCGAAATCGCGCAGGATCTCGGCGGCGCCGACGATGGCAGTGACCATTGCCATCAGACCGTAGTCGTAGGGCGTCAACAAGCGCGCCAACAGAATGATGCCGCCGAACTGCACCACCATCTTGGCCGACTGGCCAAGCAT	MLGQSAKMVVQFGGIILLARLLTPYDYGLMAMVTAIVGAAEILRDFGLSAAAVQAKQVSREQRDNLFWINSGIGLALSLAVFASAHLIANFYKEPALVTISQALAVTFLINGMTTQYRAHLSRGLRFGQVALSDVGSQVLGLGAAVAAALLGWGYWALVVQQVVQAGVNFIIAASCARWLPGGYQRSAPMRDFMSFGWNLMAAQLLGYASRNVGQVIIGWRTGPDALGLYNRAFQLLMMPLNQINAPATSVALPVLSQLQDDRERFSAFLLRGQTVMVHLIFALFAFACALAMPLIVLVLGEQWREAVPLFQVLTLGGIFQTAAYATYWVFLARGLMRAQLVYSLVSRVLLIACIFVGSRWGAMGVAIGYSFGLLLTWPLSLLWIGKISDAPVGALFTNALRAMVAYGVAGGCAYYASITVGGPLWEQLAVGAVTMLAVCLLALAIWPAFRRDVIAIVNIRKLLTQAKARR
ORF2560	3	-	3037790	3038840	349	64.86	pyrodigal	AGGAG	TCACAGCGCGGCATCTCCATCCTTGCCCAACGCTTCCAGATAGGTGCGGTAATGCAACTGCCCGATCCGCGGCCAGTCGCGCTGCGAGAGATCCGGCGCCGGGCCGCGTGGCGCAGCACGCACCTTGTCCAGCATGCCCGTCAGGAGCGCGGCATCGAACTCGCCTTCATACAGGAACACCCAACCGGGGCCGACTTCCTCGGCGATGGCCGCGTTGGATTCGCTCCACGGCGCCAGCACCGGACGCGCCAGCGACAACGCCAGCAGCAACGTGCCGGAGTTATGCATCTGCCGATACGGCAACACCACCAGTTCGGCCGCGCTGACTTCGCGCGCCAGCACCGGCTCTTCCACATAGGCCAGCAAAGCGCTGATCCGCGGATCCTGCGCGCAGGCGTCCTCCACCAAGGTGCGCATCTGCGGCGTGGCCGGGCTGCCGACGATACGCAGGCTGAGACGCGCATCGTCCACCCCGCGCATGACCTCCAGCAAGGTTTCGACGCCTTTGTACGGGCGAATCAGGCCAAAGTGCAGCAGCCGTCCGGGCACCGTGCTGCCCTGCTCCATGCTCGCGAACCAGTCGCGATAATGGCCGTGCAGAATCGTATCGGTGAACGGCGGACGTGACGGCGTGGTCGCATTGATGCGAATCCAGCGCCGCGTCAGCCGGTCGATCCAGCGCAGCAGGCTACGTTCGCGCCAGCCGCGGTCCTCATGCGGCGCAAGATTGTGCAGGGTGCGCACCACCGGCGTGCCGGTCAGCTGCAGCTTGAGCAACAACAACGCAGCGCAGACCTGCTTGGCCAAGGTGCCGGCAGTGCTCGGATGGCGTAGCAGGTATTCGGGCCAATGCAGATGCAACACGTCGTAACGCGACAGCAATGCATCGCGCATCGAGAAGAAACGCGGATGCACTGCGGCAGGCAGCGCGTCGTAGAGCTGGGTCAGGTACGGGTTGGTATTGGCATTGGGCTTTTCGGTGGAAAACAGCACCGTCACCTGCGGCTGTGTTGCCGCATGCGTCATTGACGCAGAAGCTGGCGCGCTCAT	MSAPASASMTHAATQPQVTVLFSTEKPNANTNPYLTQLYDALPAAVHPRFFSMRDALLSRYDVLHLHWPEYLLRHPSTAGTLAKQVCAALLLLKLQLTGTPVVRTLHNLAPHEDRGWRERSLLRWIDRLTRRWIRINATTPSRPPFTDTILHGHYRDWFASMEQGSTVPGRLLHFGLIRPYKGVETLLEVMRGVDDARLSLRIVGSPATPQMRTLVEDACAQDPRISALLAYVEEPVLAREVSAAELVVLPYRQMHNSGTLLLALSLARPVLAPWSESNAAIAEEVGPGWVFLYEGEFDAALLTGMLDKVRAAPRGPAPDLSQRDWPRIGQLHYRTYLEALGKDGDAAL
ORF2561	4	-	3038836	3039979	380	62.12	pyrodigal	AGGAG	TCATCGCACAGCCTCCTGCACGCGCGGAATGCCCAACGCGTCGTGGTATTCGTCGACGTAGCGCCCGACCACGTGCTTCCAGTCATAGCGGCTCACATAGGCCATGGACGCCGAGCGACGGGTGTCGAAATCGCTGTCGGACTGCAAGGCAAGCGCCTGCACCTGATCTGCTGCCGCTTCGATCCTGTCGCGGTTGACGATCACGCCCTGGCCCGATTCGCTGGCAAGCCGCACGAATGGCGGAATATCGCTGAGGATCGGGATCAGGCCCGCGCTCATCGCCTCCACCGCCGCGATACCAAAGCCTTCATGCCGCGACAGGCACACAAAGAACTGCGCCTGCTGCATCAATGCGCGCAACTGCTCCTGCGAGGGCGACATGCTCAGCTGCACCTTGTCCTGCAGCCCGCGCTCGGCGATCGCTTTGCGCAGATCCGCTTCGTTCAGATCGTATTCGCGGCCGGCAATGATCAACCGCCATTGCGGGTCGCGCTTGAGCGCCGCCTGCAACAACTCCAGGGTTTCGATCAGCCCCTTGTTGACCGACCAGCGCCCGAAATACAGCATGGTCCGGCCGGGCGTGGTCGCCCCCTGCCCTGCATATTTTTCTACGTCCACACCGTTTTCGATCACCCGCAGCCGCGCCGGTGCCACCACCTTGGCGAACAGATCGCCATCGTTTTCGCTGGTGGCGATCACGCGTGCATAGGCCAGTGCCGAGGTGCGCGTGAGCGTCTGGAACCACAGCTGCTTCATGCGCGATGCGTAGGCGGTATGGAAAAACCCGCCGTGCGTGGACACCACCATCGGCTTGCCGTGCAACGGCTTGGTCAATGCCAGATAGTCGTAAAAAAAGTCGATGCCATGCAGATGCACGACATCGGCCGAACGAATCGCACCAAGCACCGAGGGCGCCAGCGGGTAGCGCGACGAGCCGCGATAGCCAATCCGCCGGATCGACAGCCCTTGATGCGTGTCCTGCGCCGCAAGTTGCGCACCCGGATCGGTGAACACACGATCGAGCGTCACGACCTCGACCGTATCGGCGCTAGTGGCTTGATGTTGGCGGGCAACATTGAGAACGACCTCTTCCATGCCCCCGATCGAAGGATGGAATTGGCGGACGACATGCACCACTTTCAT	MKVVHVVRQFHPSIGGMEEVVLNVARQHQATSADTVEVVTLDRVFTDPGAQLAAQDTHQGLSIRRIGYRGSSRYPLAPSVLGAIRSADVVHLHGIDFFYDYLALTKPLHGKPMVVSTHGGFFHTAYASRMKQLWFQTLTRTSALAYARVIATSENDGDLFAKVVAPARLRVIENGVDVEKYAGQGATTPGRTMLYFGRWSVNKGLIETLELLQAALKRDPQWRLIIAGREYDLNEADLRKAIAERGLQDKVQLSMSPSQEQLRALMQQAQFFVCLSRHEGFGIAAVEAMSAGLIPILSDIPPFVRLASESGQGVIVNRDRIEAAADQVQALALQSDSDFDTRRSASMAYVSRYDWKHVVGRYVDEYHDALGIPRVQEAVR
ORF2562	3	-	3040046	3041105	352	63.55	pyrodigal		TCATTTGCGTTTCAACCCCAACATCCACGGCGCGATCGGCACCAGCACCGCGCGCATCGGCACGCTTGCCGCAATCGCGAACGCGCTCAGCCCCAACGCCCAGGCAGGTGTGCCGATTGCGCTGCGTGCGATCAGGCCCGTACGCGCCACCACGCTGGTGGTCACCAAGAAAACCAGGGTATGCGTGCACAGAATCAGCAAGGTGTTGGTACCGATCCATTGCACCCAGCGCAGACGCCGAATGAAATAGGCGACGCAAAACGTCATCGCCGTTCCGAGCAGACTGACCAGCAGGAAGATGGCAGCCGACTGCCCGAACTGCAGGTTGTTCACGTCCACCTGCCCGTTCCACCCGGCCAGCCACCACCACAGTGCGGCTAGCGGCAACAAGGCAAGCGCCCACACCTGCGCGCGCAGCGATCGTAGCGCATCGGCGAACCGCGATAGCCAACCGCCAAAGGCAATGAAGAACAGCGCGACCGGCAGCACATCCAGCGCGAGCGGCAAACGCTGCTGCAGCGAAGGAAACCACCCCGCCCATGCCAGCGCTAGTGGCAGACTGATCGTCGCCACCGCGGCCGCACTCAATCGCGCACGCAACGCAATGTAAGCCAGCGTCGTGACAAATAGCGCGGGCAAAAACCACAGCGCGGGAAGCACATACAGGCGTGACCCATTGGCCCACAGCAGTCCCGTGAGCGGGTGCCACCACGGGCGCGTCTGCGGATGCCCCGCATGCCCATCGATCGCAGCAGTCAACAGCCACAGCGCATAGGCGACCATGAAAAAAGCGAGATACGGCACCAGCAACGTGCGCGCCAGCTTTGCGACGGATGCCGCCGTCAATGCCCGATGTCCAAAACGCTCGCCAACCCAGCCCGACAACACGAAAAACAGCGGCACATGGAAGCTGTAAGCGAACATCTTGTACGCTGGCGGCATGCCGCTGGCATGGCCCAACACCACCAGCGCGATGGCCAGCGCTTTGGCGGCGTCGATCTGCCAATCGCGCGTCAGCGCAGGCGCCGTGTTGGCGTCCGTGAGGTGATGCGCACGCAT	MRAHHLTDANTAPALTRDWQIDAAKALAIALVVLGHASGMPPAYKMFAYSFHVPLFFVLSGWVGERFGHRALTAASVAKLARTLLVPYLAFFMVAYALWLLTAAIDGHAGHPQTRPWWHPLTGLLWANGSRLYVLPALWFLPALFVTTLAYIALRARLSAAAVATISLPLALAWAGWFPSLQQRLPLALDVLPVALFFIAFGGWLSRFADALRSLRAQVWALALLPLAALWWWLAGWNGQVDVNNLQFGQSAAIFLLVSLLGTAMTFCVAYFIRRLRWVQWIGTNTLLILCTHTLVFLVTTSVVARTGLIARSAIGTPAWALGLSAFAIAASVPMRAVLVPIAPWMLGLKRK
ORF2563	5	-	3041148	3042240	363	62.18	pyrodigal	GGAG/GAGG	TCATGCCGCCACCGGGCGCGCACCCAGCGCCCACGGGGCGAAGCGCATCAGGATCCAACGCAGCGGCACGCTGGCGGCCAATGCGAACAGCGTGACGAAGACCGCCCAACCAAGCCCCGGACGCGCGCCGCCGAATCCACCAGCCAAGGCCGCAACACCGGACAGCACGAAGAACACCAACATATGCGTACAGAGAATCAGCAAGGTGTTGCGGCCGATCCACTGCAGCCACGCCCAGCTCTGTACCAGCCGCGCCGCGCAGATCACCATCAACGAACCAAGCAACGCGCTAACCAGGAACAGCGCGTGATCGTGTCCGAATTCGAGCATGTTGACGTCGATTCGCCCATTGGCGACGGCCAGCCAGGCCACCGCCAATGCCAACACGACCGTTGCCAGGGCGCTGCCGGCCAAGGATGTCGGCAGGCGTGGCGAAAGGTAGATCAGCAAGGCGCCCAATGCGTAAAAGCACAGCGACACCGGTAGCACGTCCAAACCGAAAAAAATCCGCACGTACTGGGCCGGGAACCAGTTCATCCAGAACCATGCCACGATCAATGCCAGCCCTGCGATCAGGATCGGCGACATCAGGCGGCGCAAGACCAGGTAACTCACCACGGTCGCCAACATGACCGGCAGAAACCACAGCGGAGGTTGCACGTACAGGTCCGGGCCGATACCGGTGAACATCGCCACGATGGGCTCCCACCACGGGTGACTTCCCCAGCGCGCAGCCTTTTCGCCGATATTGCGGGTCAGCAACCAGTAGGCATAGCCCAACAGATAAAAGGTGACGTATGGCAGCAGCAGGCTACGTGCCTGCTTGCTGATCGTCTGCGTCAAGCCGGTATTGCGCGACGCATAACCGGCAGCCAGCCAACCGGATACCAAGAAAAACAGCGGCACGTGGAAACTGTAGGCGAACAAGGTCATGCCATGTGGGACGCCCTTTGCATGACAGAACACCACCAGCAAGATCGCAATGGCCTTGGTGGCATCGATGCGCGGGTCGCGGACGCGACCGCTGGTTGCAACCCGTGCGTTGGCGGCGGGCAAAGCCGACGGCGATGCCGGCATTGCCGACACGCTCAT	MSVSAMPASPSALPAANARVATSGRVRDPRIDATKAIAILLVVFCHAKGVPHGMTLFAYSFHVPLFFLVSGWLAAGYASRNTGLTQTISKQARSLLLPYVTFYLLGYAYWLLTRNIGEKAARWGSHPWWEPIVAMFTGIGPDLYVQPPLWFLPVMLATVVSYLVLRRLMSPILIAGLALIVAWFWMNWFPAQYVRIFFGLDVLPVSLCFYALGALLIYLSPRLPTSLAGSALATVVLALAVAWLAVANGRIDVNMLEFGHDHALFLVSALLGSLMVICAARLVQSWAWLQWIGRNTLLILCTHMLVFFVLSGVAALAGGFGGARPGLGWAVFVTLFALAASVPLRWILMRFAPWALGARPVAA
ORF2564	3	-	3042236	3043538	433	58.14	pyrodigal		TCATCGTGCCGCTCCCGCAGGCAATGGCAACTGCGCGCCATCTGCCGTTGGATCGTCCTTGATCAAGACAGCCTGCGTGCCGGACGCAGACCAGGTCGGCAGCATGTGCCACATGCAACCACAGACGAACCACCACAACGCCGAGGTCTTGATCGAAAAGTAGCCGTTGGAGACAAGCAGGCTCAATGCGAACGCAAAGATCGCCAGGTTCTTGAACAGCTGCCCTTCCTTGCTCGGCATCAGCAGCAGGAACGAATAGGCCAGCAGGAAGGCCAGCACGCCTACGATCGATTGCGATGCGATGAAGTACGAAATGCCGCTGTCGAAGTAACGATACGCCTGTGCAAAATCCAGCCCCATCCACGATTCGAACGACAGGTTATTCATCGAATAAACGGTGAAGAACACGCGCCCCATCGTGGTGTCCTGGTACGCGGTGATGCCAGTGACCCAGACAAGCAGCCATGCGCTCATGATCACCAGCAGAAACACCAGGAAGGCCAGCCGCTGATCCAGCCGTTTCAATAGCGGCGTCACCAGCACCATCAACACACAGGTGCCCGCCGCCAATCGCCCGTCTGAGGCGACAATCATGAAGCCGATCAACCCCACCGACAGGATCAGCGCCGCCGGTCGCATCCAACGCCAGAACACCAGCACGATCGCGGTGAAAAAGCAGATGTAATTGCCCATCGTCACCGGTTCGATGAACATCGAGGAGGCACGCGGCAGATTGGAGCCCGGCAGGAAGTTACGCTCGCCCGGTCGGGTGGCGCTGACGAACAGATTACTGTCTTCGTTCCAAAAGCCTTCGGCGCTCATGCCGCGCGCATTGACAAAGAAGCTCTTTGGATTGATCAGATCGCCGTATTTGACTGGCATCGCCAGCTCGAACGCGGCAACCAATGAGACGATGATGGTCATGCGGATGAACAGCTTGGGCACCGAGCCGGTGTAGGCAGAGCCAAGCACGACGAAGGCGAATACCACCAGGGCGTCGCGGAAGAACTTGGGGTCGATCTGCCAGTTCACCAAAAACCGCACGAACATCAGCGTGACGATCAACCCGAGTCCACTGACGATCAGGGCAATGCGCTTGCGGCTCAACGAACCCATGCCAAGCAGGAAGCACGCCGCGTAGACCATGAACTCGACCGCGTAGGTGATCACCGGCCGCACGGTGAACACGTTCGCGTTGATGAACGCCAGCACCAGGTTGTAACCCACGCCGACCAGCAACGTCAGCTCGATCAGCAGGTTATGCCAGCGCACGCGAGTTTCCTCGCTCATTCGAATCAGCAT	MLIRMSEETRVRWHNLLIELTLLVGVGYNLVLAFINANVFTVRPVITYAVEFMVYAACFLLGMGSLSRKRIALIVSGLGLIVTLMFVRFLVNWQIDPKFFRDALVVFAFVVLGSAYTGSVPKLFIRMTIIVSLVAAFELAMPVKYGDLINPKSFFVNARGMSAEGFWNEDSNLFVSATRPGERNFLPGSNLPRASSMFIEPVTMGNYICFFTAIVLVFWRWMRPAALILSVGLIGFMIVASDGRLAAGTCVLMVLVTPLLKRLDQRLAFLVFLLVIMSAWLLVWVTGITAYQDTTMGRVFFTVYSMNNLSFESWMGLDFAQAYRYFDSGISYFIASQSIVGVLAFLLAYSFLLLMPSKEGQLFKNLAIFAFALSLLVSNGYFSIKTSALWWFVCGCMWHMLPTWSASGTQAVLIKDDPTADGAQLPLPAGAAR
ORF2565	5	-	3043620	3045075	484	61.17	pyrodigal	GGAGG	TCAGTACGCGGTCTTCTGTCCGAGCACGCGTACAGCGGTCAGCACGATGATGCGGATATCCAGCCACAACGACCAACGGCGGATGTAGTCCAGGTCGTACTGGATACGCTTCTTCATCGTCCGCAGTTCCGGGGTCTCGCCACGGAAACCATTCACCTGCGCCCAACCGGTGATGCCCGGCTTGACGTAGTGACGCTGCATGTAATGGTTGATCAGCTTTTCGTAGTGCGTGTTGTGCTGAGCAGCATGCGGACGCGGCCCGACGATCGACATGCTGCCGCCCAGCACGTTGAAGATCTGCGGCAATTCGTCCAGGCTGCTGCGGCGCAAGAACGCACCGAAACGCGTGATACGTGCGTCGTTCTTGGTCGCCTGCTGAATCGTCGTGCCATGGTCGTCGTGCACACGCATCGAGCGGAACTTGAACATGTAGAACTCACGGCCACCCAGCCCATGACGGCGCTGGCGGAAGAACACCGGACCCGGCGAGCTCAACTTGACGCCCACTGCAATGGCGGCCATCAGCGGCCACAGGCCAAGCAGCGCGATGACGGCCAGGATCTTGTCCTGCAGCGCCTTGGCCACCACGAAGTAATTGTCGCGGTCCACACCACCCTGACGCAGATTGATCACCGGCACATTGCCGATCTGTTCGCCAGACTGATTCAGCAGACCGAAATCGAACAGGTCAGGTACCAGCTTGACGTTGATCGGGTAACGGTCCAGGCGCTGCAACAGCTGCTTGATGTGGTCGCGTTCGCCCAGCGGCAGCGAGATCCAGACCTGTTCGACCTGGTTTTCCTTCAGATAGTCGATCAGCGCGTCCGGCTCGCCCAGGCACGGCAGCGACTGACGCTGTTCGGTCACGGCAATGTCGTATGGGGTACGGAAATAACCGACCAGGTTCATGCCGACCCACGAGTTACGGCTCAGGTAGTGGTTGATTTTCATCACCGGGTGGCGCAGCCCCACCACCACCACACGTTGCACGTCCACGCCTTGGGTACGCAGATGGTTCAGAAAGCCACGCAGCACCGTGCGTGCCGCCACCAGCGAGGCCAGGCCACCGACGAACCACAGGCCGATCCAATCGCGCGACACCTGCTCGCCCACCTGCACGATCAGCGCATGCACGGCAAACAGCGCGAACACGCCGCCGAACGCACCGCCCAGCACCATCAGTTCGCTCAACAAGCCACGGCCGCGCCAGCTGCGGTACAGCGGGAACAGCGCAAAGCAGATCACCGAATACAGCAGCGTGGTGGCGATCGCCAGCCGATACGGCGCCGCCGGCACCCAGGAACCAAACACGATGCGGTAAGCGACCAGACCGGACACCACCACCATGGTCAGGTCGAACACGCGCAGAACCAGATCGGCCGCAGCCGAATATTTGGACAACAATCGCGGCGAGGAAGTTGTGTAGGTCGCGCTACTCAAGTCTGCCAAAAGCAT	MLLADLSSATYTTSSPRLLSKYSAAADLVLRVFDLTMVVVSGLVAYRIVFGSWVPAAPYRLAIATTLLYSVICFALFPLYRSWRGRGLLSELMVLGGAFGGVFALFAVHALIVQVGEQVSRDWIGLWFVGGLASLVAARTVLRGFLNHLRTQGVDVQRVVVVGLRHPVMKINHYLSRNSWVGMNLVGYFRTPYDIAVTEQRQSLPCLGEPDALIDYLKENQVEQVWISLPLGERDHIKQLLQRLDRYPINVKLVPDLFDFGLLNQSGEQIGNVPVINLRQGGVDRDNYFVVAKALQDKILAVIALLGLWPLMAAIAVGVKLSSPGPVFFRQRRHGLGGREFYMFKFRSMRVHDDHGTTIQQATKNDARITRFGAFLRRSSLDELPQIFNVLGGSMSIVGPRPHAAQHNTHYEKLINHYMQRHYVKPGITGWAQVNGFRGETPELRTMKKRIQYDLDYIRRWSLWLDIRIIVLTAVRVLGQKTAY
ORF2566	5	-	3045318	3046743	474	59.51	pyrodigal		TCAGTTCAGCCGCGTTTCCTGGCCATTGACGCGCAAGAAGTACCGCACGAGCGCCACAGCCAAACCTAGGAATACGCCAAAGATCAGGCCCAAGGCGAGGTTCAATTTCAGTTTCGGCGAAGTCTTCGACGTAGGCACATCTGCGGTATCGACGATGGTCACGTTGTTGGCGCCAACATTGCCTGCCACGCCGATTTCCTTGTAGCGCTGAAGAAGCGCATCGTAGAGCTGGCGGTTGGTGTCGACGTCGCGCTTGAGCATGTTGTAACGAATGCTGCGGCCCTGCAGATCCAGCTCGTTGTTCCGCAAACCGGCGATGCGCTCGTTGAGCAACTGCTCTTGATGCACCGACGCATCGTAGGTCGCCTTCAGCGACTGGCGCACATTGACGACCTCGCCGTTGATCTGCCGACGCGACTCTTCGATTTGCGCCTTCAGACGCTGCATTTCCGGGTAGTCCGGCTTGAAGGTCGATAGCTTCTGTTGGTATTCGGCGGTGAGACGCACCTGCTCGCTACGCAGGCTCTGGATCAACGGACTGCTGAGCACCTGCGGCAACGACATGCCATCGCCACTGGCTGCCTGGCGCCAGGCGGCCTCGGCCTTGATGCGGGCATCCTGCGCAGAAGCGAGCAAGGCGTTGAGATCGGTCAGGTTCTGAGCCGGCAACGAAGGTTTGTCGTCGCCCACCGACACAATCTGCTCGTCGGTCGAGTATGCAACCAGCGACTTTTCCGAGTCTTCGACCTTGCTGCGCAACTGCTCCAGTCGCTCGGCAAGGAACTTGGTCGCGAACGAGGACGCCTTCATGCGGCGTTCCTGCGTACTGATGATGAACATCTTTGAGTACGTGTTGGCGATCTTGGCCGACAGCACCGGGTCCGGGGAATCGTAATTGACGTAGACCAGGCGCGAATTGAGGATAGGCTCGACCACCAGACCGGCCAGCAACGTGTCGGTGAGGCTGCGCTCGACGATCGCCTGACGCGAATCGACCGATTTCCCCGCTTCGGGATTCTTCGCCGCGGCCTTCTCCAGCGCCTCGTCCACCTGGTCCTTGAACGCCGGCTCCTTGTCGAGCTTGGCTTCGCGGATCACGGCACGTGCCAACGAACGGCTCTGCAGCAACTGATACTGGGTCTGGTAGAAGTCGCGATCCTGCGGCGACTCTACCGGCATCAGGTTGTCGACATTCACCACGTTCAGCGAATCGCGTTCGATCTGCAGCGTGCTGGTCGCGCGGTACTTCTCCGGCATGAGCAACGTGATGGCCAGCGCCAGCAACAATGCCGCCAGTGCGATCGCGATAATCAACCAACGCTGCGATACCAGGGCGCGCCAGTAATCGAGCAACCCCACATCGGCAAGTTCGAGATGCCCATGACGCTGCGACGAAGAGGAACGATTGTCGGAATTCATGCTCAT	MSMNSDNRSSSSQRHGHLELADVGLLDYWRALVSQRWLIIAIALAALLLALAITLLMPEKYRATSTLQIERDSLNVVNVDNLMPVESPQDRDFYQTQYQLLQSRSLARAVIREAKLDKEPAFKDQVDEALEKAAAKNPEAGKSVDSRQAIVERSLTDTLLAGLVVEPILNSRLVYVNYDSPDPVLSAKIANTYSKMFIISTQERRMKASSFATKFLAERLEQLRSKVEDSEKSLVAYSTDEQIVSVGDDKPSLPAQNLTDLNALLASAQDARIKAEAAWRQAASGDGMSLPQVLSSPLIQSLRSEQVRLTAEYQQKLSTFKPDYPEMQRLKAQIEESRRQINGEVVNVRQSLKATYDASVHQEQLLNERIAGLRNNELDLQGRSIRYNMLKRDVDTNRQLYDALLQRYKEIGVAGNVGANNVTIVDTADVPTSKTSPKLKLNLALGLIFGVFLGLAVALVRYFLRVNGQETRLN
ORF2567	3	-	3046739	3047438	232	60.23	pyrodigal		TCATCGGTAAGCGCGCCACACCATCACAAGAGGAGTCAGTTCCAGCATGGTGCGCAACCACACGCGCGCATCCGAGCGGTACACCACGACGATGTCGCCGCCATAGATCTCAGGATCCGGATTGGTGCCCTTCTCGATTTCGGTCAGGTCGAACCGCGCGAGCATCTTTTGCCCGTTGACCATGCGAAACACGATGACATTGCCGCGGCTGGCGACCGTACTCACACCCTTGGCCTGCGCAATGGCTTGCTGCAAGGTCAGATTGGCGCCGATCACCGGATAGATGCCCGGCTCGTCGACCGCCCCGGTCACGGTGACGCGACGGCCGTTGGATTCCTGCACGAACACCGACACCTGCGGATTTTGCAGATAACCGTTGCGATACCGGTCGGCCACCATCTTTTCCAACTCACCGACGCCCATGCCGGCCGCATTCACATCGCCGATGAGCGGCAACGAAATATGGCCGTTCTGATCGATACGGACCTGCCGCTCCAGATCGTCGATCTGGAAGACCTTGACCAGCAACAGGTCGCCTGGCGAAAGCCGATACTCGGGCTGCACTGCCGACATTGCGAGCGGGTCAGGCAGCGGCAACGAGGTCGCCATGTCCTTACCGGTGCTGCAAGCGCCCAGTGTCATCGAGCAGATCAACGCCAGGCTGAGCGCTTGGCAAAATCGTCCGATCAGTTTCTTCAT	MKKLIGRFCQALSLALICSMTLGACSTGKDMATSLPLPDPLAMSAVQPEYRLSPGDLLLVKVFQIDDLERQVRIDQNGHISLPLIGDVNAAGMGVGELEKMVADRYRNGYLQNPQVSVFVQESNGRRVTVTGAVDEPGIYPVIGANLTLQQAIAQAKGVSTVASRGNVIVFRMVNGQKMLARFDLTEIEKGTNPDPEIYGGDIVVVYRSDARVWLRTMLELTPLVMVWRAYR
ORF2568	5	-	3048045	3048402	118	62.18	pyrodigal	GGA/GAG/AGG	CTAGCGGCGCAGCAGTTGCAGGACTTCTTCCAGCTCCATCCGCACCTGCTTGATGATCTGATTGCTCAGCGCCGACTCGCTCTTGGCGCCTTCGCCTTCCAGACGCAAGCGCGCACCACCGATGGTATAGCCCTGCTCGTACAGCAGCCCGCGGATCTGACGCACCATCAGCACGTCATGGCGCTGGTAGTAGCGCCGGTTCCCGCGCCGCTTGACCGGCTCCAGGCTGGGAAACTCGGTTTCCCAATAGCGCAGCACATGCGGCTTGACGTCGCATAGCTCGCTCACCTCACCAATGGTGAAATAGCGCTTGGCCGGGATCGGCGGTAGCTCGCGATTACTGCCCGGATCCAGCAT	MLDPGSNRELPPIPAKRYFTIGEVSELCDVKPHVLRYWETEFPSLEPVKRRGNRRYYQRHDVLMVRQIRGLLYEQGYTIGGARLRLEGEGAKSESALSNQIIKQVRMELEEVLQLLRR
ORF2569	4	-	3048382	3048682	99	58.67	pyrodigal	GGA/GAG/AGG	TTACTGCCCGGATCCAGCATAAGCCTCCACCCGTTCCTTGAGTTTTTGGCCAGGGCGGAACGTCACGACCGTCCGTGCCGAGATCGGAATTTCTTCGCCAGTCTTGGGATTGCGACCGGGCCGTTGGTTCTTTCGCCGCAGATCGAAGTTGCCGAAACCCGACAGCTTCACCTGACGGCCCTGCTCCAGCGCATCGCGCAGCACATCGAAGAACGCGTCGACGAATTCCTTTGCCTCACGCTTGTTCAGACCGACCTCGTCGAACAGACGTTCGGCCATCTCCGCTTTCGTCAATGCCAT	MALTKAEMAERLFDEVGLNKREAKEFVDAFFDVLRDALEQGRQVKLSGFGNFDLRRKNQRPGRNPKTGEEIPISARTVVTFRPGQKLKERVEAYAGSGQ
ORF2570	4	-	3048703	3051082	792	66.46	pyrodigal		TCAACTCCGGATCCGGGCGCGATGCTCGCGCTCGATCACGGCCACCACATCGGCGACGACCGCATCGACGTCCCGGTCGGTGAGAGTGCGCGAGTTATCCTGCAAAATCAAGCCCATAGCAAGACTCTTGAAACCTGGCTCGACCCCTTGCCCGACATAGCGGTCGAACAATTGCACCTCACGCAACAATGGCCCGACCGTGGTGCGTACGCTGGCCGACACTGCCGCCCAGCTCACCTCGTCGGGCACCAGGAAGGCCAGATCGCGGCGCACCGAGGGGAAACGCGACAGCTCGCCGGCGCGCGGCAAGGTCCGCTGGACCAAGGGCATTAGCTGCAACTCGAACGCGATCACGTCCACGTCGATGTCCAGCGCCTTGGCCAGACGCGGATGCACCTGCCCGATCCAGCCGATACAGACGCCCTCGCGATAGATATCGGCCGACCGGCCCGGGTGCCCGAATGGCTGCGTCGACGGCTGGAACTCCAGCTGCGCGCCACTGGCCGCAGCCAGTGCCATCAGGTCGCCCTTCAAATCGTGGAAATCCACCTTGCGCGCTGGTTCGCCCCACTGCAGCGCCAGCGCATCGCCGCACACCGCCGCGGCAACGTGCTGCGATTCCCCAGGTGCTGCACCGGTATCGGCCGCAGCCGCGAACACCTTGCCCAATTCGAACAAGCGCACCCGCCCAGCCTGACGTGCAGCATTGCGGCCCAAGGTGGCGACCAGTCCCGGCAACAGGCGCGGACGCATGATCGCCAACTCCGCACTGAGCGGATTTGCCAGCGGCACCAGCCCTTCTGTGAGCTGCCAACGCTCCAGCAAGGCGGCATCGACGAAAGCGTAATTGATGGTTTCCTGCAGCTCGCGCGCCACCAGTTGGCGCCGCACGCTGAGCTCGTCCAGCTGGGTTTCGCTTGGCATCGCGATGCGACTGGCGCCACCAGGCAGCGTGGTCGGCACCCGGTCGTAACCGTGGATACGCGCCAGCTCTTCGATGAGATCTTCTTCGATGGCGATGTCGAAGCGACGGCTCGGCGCCATCACTTCCCAGCCTTCGGCAACCGCCTCGACGTGCATGCCGAGCGCACGCAGCATGCGCACGACGTCGGCATCGTCGATCTGGATACCGAGCACGCGTGCAATGCGCGCGCGGCGCAAGCGGATATGGACCGGCTGCGGCAGATGCTCCGGCAGCTGCGCATGCACCACCGGGCCAGGCGTACCACCGGCCAGTTCCAGCACCAGGCGCGTGGCCACTTCAATTGCCTGCGGCGGCAATGCCGGATCCACGCCACGCTCGAAGCGATGCCCGGCATCGGTATGCAGGCCGAGTTTGCGGCCGCGCCCCATGATGGCCGCAGGGTCGAAGTACGCCGACTCCAGGAAGACATTGCGCGTGGTTTCGGTGACGCGCGTGTCCAGCCCGCCCATCAAGCCGGCCAAAGCAACCGCACGCCCGGCATCGGTAATGGTCAGAAAACTGTCGTCCAGCGTGACCTGGCGCCCGTCCAGCAGCGCCAGCTGCTCGCCAGCGCGGGAACGGCGCACACCGATCGGGCCGTGCAAGGTCTCCAGGTCGAATGCGTGCATCGGCTGGCCCAGCTCCAGCATCACGTACTGGGTGATGTCCACCAGCAACGACACCGGACGCACGCCGCTGCGGCGCAGCCGCTCGGCCAGCCACACCGGCGTCTTGGCGGCCGGGTCGATCCCTTCGATCACACGACCGCAATAGCGCGGCGCATCCTTACCGGCGTCCAGTTCCACCGCCAGCGAGCGCGTGGACACCGGCGCCACGGCAACGGCGTCGAACGCCACCACTTCGCTGGCGCACGCGGCGGCCACGTCGAAGGCGATGCCGCGTACGCTGAAACAATCGGCGCGATTAGGGGTGAGCTTGATCTCGATGCTGGCATCGGGCAGGCCCAGATACTCGGCCAGCGCCTGCCCAACCGGCGCATCGTCCGGCAACTCGAACAGGCCCGACGCATCGCTGTCCAGACCCAGTTCCTTGGCCGAACACAACATGCCGTTGGACGCCACACCACGCAGCTTGGCCGCAGTGATGGTCAGCTCGCCGATCTTCGCGCCGACCAGCGCCAACGGCGCCACCAGACCCGCACGCGCATTCGGCGCGCCGCACACGATCTGCATCAGCTCGCCCTGCCCGGCATCGACGCTGCAGACCTGCAGACGATCTGCTTCGGGATGACGCACCGCCTCGACGATACGCGCCACCACCACCTGACCAAGCGACTCGCCCAGCGGCGTGACCTCTTCGACTTCCAGACCGATCGCCGTCAGCGTCGCGGACAGTTCATCGCGCGTGGCCTGGATCGGAACGTGGCTGCGCAGCCAATTTTCAGAGAATTTCAT	MKFSENWLRSHVPIQATRDELSATLTAIGLEVEEVTPLGESLGQVVVARIVEAVRHPEADRLQVCSVDAGQGELMQIVCGAPNARAGLVAPLALVGAKIGELTITAAKLRGVASNGMLCSAKELGLDSDASGLFELPDDAPVGQALAEYLGLPDASIEIKLTPNRADCFSVRGIAFDVAAACASEVVAFDAVAVAPVSTRSLAVELDAGKDAPRYCGRVIEGIDPAAKTPVWLAERLRRSGVRPVSLLVDITQYVMLELGQPMHAFDLETLHGPIGVRRSRAGEQLALLDGRQVTLDDSFLTITDAGRAVALAGLMGGLDTRVTETTRNVFLESAYFDPAAIMGRGRKLGLHTDAGHRFERGVDPALPPQAIEVATRLVLELAGGTPGPVVHAQLPEHLPQPVHIRLRRARIARVLGIQIDDADVVRMLRALGMHVEAVAEGWEVMAPSRRFDIAIEEDLIEELARIHGYDRVPTTLPGGASRIAMPSETQLDELSVRRQLVARELQETINYAFVDAALLERWQLTEGLVPLANPLSAELAIMRPRLLPGLVATLGRNAARQAGRVRLFELGKVFAAAADTGAAPGESQHVAAAVCGDALALQWGEPARKVDFHDLKGDLMALAAASGAQLEFQPSTQPFGHPGRSADIYREGVCIGWIGQVHPRLAKALDIDVDVIAFELQLMPLVQRTLPRAGELSRFPSVRRDLAFLVPDEVSWAAVSASVRTTVGPLLREVQLFDRYVGQGVEPGFKSLAMGLILQDNSRTLTDRDVDAVVADVVAVIEREHRARIRS
ORF2571	5	-	3051207	3052203	331	64.66	pyrodigal	GGAG/GAGG	TCAGGCGAACTGCCTAAGGAAACGCACATCGTTCTCGAAGAACGCACGCAGGTCGTTGACGCCATAGCGCAGCATCGCGAAGCGCTCCACGCCCAGGCCGAAGGCGAAGCCGGTGTAGCGCTCAGGGTCGATACCGACGCTGCGCAGCACGTTGGGGTGCACCATGCCGCAGCCCAGCACTTCCAGCCAGCGCGTGCTGCCGTCAGGCTGCTGCCAGGCGATATCCACTTCAGCGCCCGGCTCCACGAACGGGAAATAGCTGGGGCGGAAACGCATTTCGAAATCGCGTTCGAAGAACGCACGCACGAACTCGGACAAGGTGCCCTTGAGGTCGGCGAAGTTGGAATGCTCGTCCACCAACAGGCCTTCGACCTGATGGAACATCGGCGAGTGGGTCTGATCCGAATCGGAGCGATACACCTTGCCGGCCGCGATCATGCGCAGCGGCGGTTTGTGCGCATCCATGTAGCGCACCTGCACGCCCGAGGTATGGGTGCGCAGCAGGCGTCCGTCGCCGAAATAGAACGTGTCGTGCATCGCGCGCGCAGGATGGTGCGGCGGGAAATTCAGCGCTTCGAAGTTGTGCCAGTCGTCCTCGATTTCCGGGCCGTCCGACAGCTCGTAACCGAGCCGGGCGAAGATTTCGACGATGCGCTCCAGCGTGCGCGTCACCGGGTGCAGACCGCCGCGCTCGCTGCGGCGGCCCGGCAAGGTGACATCGATGCGCTCGCCGGCAAGACGGGCATCCAGCGCGGCGGTTTCCAGGGTGTGTTTGCGTTCTGACAACGCCGCGGTCAGCGCATCGCGCGACAGGTTGATCGCCTCGCCAGCCGCCTTGCGCTGCTCTGCCGGCAACGTCCCGAGCTGCTTGAGCTGGGCGGTAATGCTGCCGCTCTTGCCCAGCAATGCGACACGCAAGGCTTCCAGTTGGTCCGGCGTCTGCGCCGCGGCAACATCGGCCAGCGCGCGCTCGGTCAGGGATTGAATCTCACTCAT	MSEIQSLTERALADVAAAQTPDQLEALRVALLGKSGSITAQLKQLGTLPAEQRKAAGEAINLSRDALTAALSERKHTLETAALDARLAGERIDVTLPGRRSERGGLHPVTRTLERIVEIFARLGYELSDGPEIEDDWHNFEALNFPPHHPARAMHDTFYFGDGRLLRTHTSGVQVRYMDAHKPPLRMIAAGKVYRSDSDQTHSPMFHQVEGLLVDEHSNFADLKGTLSEFVRAFFERDFEMRFRPSYFPFVEPGAEVDIAWQQPDGSTRWLEVLGCGMVHPNVLRSVGIDPERYTGFAFGLGVERFAMLRYGVNDLRAFFENDVRFLRQFA
ORF2572	4	-	3052453	3052813	119	61.39	pyrodigal	GGAG/GAGG	CTATGCCGCCAGCGCGCCCTTTGCCTTCTCGGCCAGCGCGGCAAAACCGGCGGCGTCGTGCACGGCGATATCGGCCAGCACCTTACGGTCCAGGGTGATGCCAGCCTTGAGCAGGCCATTCATGAAACGGCTGTAGCTCAAGCCGTTGATGCGGGCAGCCGCATTGATGCGGGTGATCCACAGCGAGCGGAAATTACGCTTCTTCTGCTTACGGCCAATGTAGGCGTACTGCTGTGCCTTGATGACCGCCTGCTTGGCAACGCGGAAGACCTTGCGGCGAGCGTTGTAGTAGCCCTTCGCCAGGGTCAGAATTTTCTTGTGGCGGCGGCGCGCCTGCACACCACGCTTTACTCGTGCCAT	MARVKRGVQARRRHKKILTLAKGYYNARRKVFRVAKQAVIKAQQYAYIGRKQKKRNFRSLWITRINAAARINGLSYSRFMNGLLKAGITLDRKVLADIAVHDAAGFAALAEKAKGALAA
ORF2573	3	-	3052823	3053021	65	61.11	pyrodigal	AGGA	TCAGAGATAGGGAAGCATACGATCGAGACGGCCTGCGTCCTCGGCACGGACGTGATTCGTCTGCCGCAGGTTGCGCTTCCGCTTGGTCGCTTTCTTCGTGAGGATGTGGCTACGGTTTGCGTGGCCGCACTTGTACTTGCCGGAGGCGGTCTTGCGGAAACGCTTGGCCGCCGCCCGGTTGGTCTTGATCTTGGGCAT	MPKIKTNRAAAKRFRKTASGKYKCGHANRSHILTKKATKRKRNLRQTNHVRAEDAGRLDRMLPYL
ORF2574	3	-	3053267	3053711	147	59.46	pyrodigal		TCAGACCTTCTTCTTGGGCGCGATCATCATGACCATCTGGCGCCCTTCCAGGCGAGGACGCGACTCGATGACGATGTCGTCGCCCAGATCGGCCTCGATCCGCGCCGCCATTTCGCGACCAAGCTCCTGGTGGCTCATTTCACGGCCACGGAAGCGGATGTTGACCTTGACCTTGTCGCCCTCTTCCAGGAAGCGGCGCATGTTGCGCAGCTTTATCTGGTAGTCGCCCTCGTCGGTGACCGGGCGGAACTTGAGTTCCTTGATCTCGACCTGCTTGGTCTTTTTCTTGGCCTCGTTGGCCTTTTTCTGCTGCTCGAACTTGAACTTGCCGAAATCCATGATCTTGCAGACCGGCGGATCGGCCTGCGGCTGGATTTCGACCAGATCCAGGCCTTCTTCTTCGGCCTTGGCGAGCGCTTCGTCGCGCGACAACACGCCGACCAT	MVGVLSRDEALAKAEEEGLDLVEIQPQADPPVCKIMDFGKFKFEQQKKANEAKKKTKQVEIKELKFRPVTDEGDYQIKLRNMRRFLEEGDKVKVNIRFRGREMSHQELGREMAARIEADLGDDIVIESRPRLEGRQMVMMIAPKKKV
ORF2575	3	-	3053858	3055763	634	63.62	pyrodigal		TCACGCTGCCTGCTCTGCCTGCAGACGTTCGATGAAGGCCGAGACCGTCATGGTCCCAAGGTCCTCGCCTGAACGGGTCCGCACGGCGACAGCGCCATTTTCCTTCTCGCGGTCGCCGACCACGAGCAGATATGGCACGCGTTGCAGCGTATGCTCGCGAATCTTATAACCGATCTTCTCGTTACGCAAATCGGCGCTGACACGGAAGCCTTGATTTGCAAGGGTTTTCCGCACAGAGTCGACATATTCAGCCTGAGCATCGGTGATGTTGGCGACAACGACCTGCACCGGGGCCAGCCAGGACGGGAAGGCACCGGCGTGGTGTTCGATCAAAATGCCGATGAAACGCTCCATCGAGCCGACAATGGCCCGGTGCAGCATGACCGGATGCTTCTTCTGGCTGTTCTCGTCCACGTACTCGGCGCCGAGACGGCCCGGCATCATGAAATCGACCTGCATGGTGCCCAGCTGCCAGGTGCGACCGATGGCGTCCTTGAGGTGGTACTCGATCTTGGGGCCGTAGAAGGCACCCTCGCCCGGCAGTTCCTGCCATTCCACCCCGCACACGCCCAGCGCGCTGCGTAGCGCGGCCTCGGCCTTGTCCCAGGTGGCATCGTCGCCCAGGCGCTTTTCCGGACGCAGCGCAATCTTGATCTGGATGTCGTCGAAGCCGAACGCGGTGTAGACCGCCAGCGCCTGCTGGTGAAAAGCGGTGACTTCGGATTCGATCTGCGGTTCCAGGCAGAACACGTGCCCGTCGTCCTGGGTGAAGCCGCGCACGCGCAGGATGCCATGCAGCGCGCCGGAGGGCTCGTTGCGGTGGCAGGCGCCGAACTCGCCGTAGCGGATCGGCAGGTCGCGGTAGCTATGCAGGCCCTGGTTGAACACCTGCACGTGGCCGGGGCAGTTCATCGGCTTGACTGCGTAGGTGCGCTTCTCCGATTCGGTGAAGAACATCGCGTCCTGGTAGTTGTCCCAGTGGCCGGATTTCTGCCACAGCGACACGTCCAGGATCTGCGGGCAGCGCACTTCACCGTAGCCGCTGTCGCGGTAGACCTTGCGCATGTACTGCTCGACCACCTGCCACAGCGACCAGCCCTTGGGGTGCCAGAACACCAGGCCGGGCGCTTCTTCCTGCAGGTGGAACAGGTCCTGCGCCTTGCCGATGCGTCGATGGTCGCGCTTGTCGGCTTCTTCCATGCGCAGGATGTAGGCGTCCAGCTGTTTCTTGTCGGCCCAGGCGGTGCCGTAGATGCGCTGCAGCTGCTCGTTCTTGGCGTCGCCGCGCCAGTAGGCGCCGGAGATGCGGGTCAGCTTGAACGCCTTGAGGAAGCGCGTATTCGGCACGTGCGGGCCGCGGCACATGTCCACGTATTCCTGGTGGTAGTACAGGCCCATCGCGGTGATGTCCTCGGACATGTCCTCGATCAGGCGCAGCTTGTACTCCTCGCCGCGCTGGGCGAATACCTCGATCACTTCCGCGCGCGGAGTGACCTTCTTGATCACGTCGTAATCCTGCGCGATCAGTTCCTGCATGCGCTGCTCGATCGCGGCCATGTCTTCGGGCGTGAACGGGCGCTCGCTGTAGATGTCGTAGTAGAAGCCTTCGGCGATGACCGGGCCGATCACCATCTTGACCTCGGGATACAGCTGCTTGACCGCGTGCCCGACCAGGTGGGCGCAGGAGTGGCGGATGATCTCCACGCCCTCGGCGTCCTTGGCAGTGATGATGCGCAGGCTGGCGTCGTGGTCGATGACGTCGCTGGCATCGACCAGCTGGCCGTCGACCTGGCCGGCGATGGTGGCCTTGGCCAGGCCGGCGCCGATCGACTGGGCGACCTGCATCACCGAGACGGGGGATTCGAATTCGCGGCGGCTGCCGTCGGGGAGCGTGATATTGATCAT	MINITLPDGSRREFESPVSVMQVAQSIGAGLAKATIAGQVDGQLVDASDVIDHDASLRIITAKDAEGVEIIRHSCAHLVGHAVKQLYPEVKMVIGPVIAEGFYYDIYSERPFTPEDMAAIEQRMQELIAQDYDVIKKVTPRAEVIEVFAQRGEEYKLRLIEDMSEDITAMGLYYHQEYVDMCRGPHVPNTRFLKAFKLTRISGAYWRGDAKNEQLQRIYGTAWADKKQLDAYILRMEEADKRDHRRIGKAQDLFHLQEEAPGLVFWHPKGWSLWQVVEQYMRKVYRDSGYGEVRCPQILDVSLWQKSGHWDNYQDAMFFTESEKRTYAVKPMNCPGHVQVFNQGLHSYRDLPIRYGEFGACHRNEPSGALHGILRVRGFTQDDGHVFCLEPQIESEVTAFHQQALAVYTAFGFDDIQIKIALRPEKRLGDDATWDKAEAALRSALGVCGVEWQELPGEGAFYGPKIEYHLKDAIGRTWQLGTMQVDFMMPGRLGAEYVDENSQKKHPVMLHRAIVGSMERFIGILIEHHAGAFPSWLAPVQVVVANITDAQAEYVDSVRKTLANQGFRVSADLRNEKIGYKIREHTLQRVPYLLVVGDREKENGAVAVRTRSGEDLGTMTVSAFIERLQAEQAA
ORF2576	0	+	3056085	3057207	373	66.67	pyrodigal		ATGACCATCAAGGGTAAAGCCACCTCGCTGGATATCGCCTACCTGGCCGGCGTGTCGCAGCCGACCGTGTCGCGCGCACTCCGCGGCAGCCCGATGGTCAACGAGGAAACCCGCAAGCGCATCCTGCGCATCGCCCGCGAGCTGAACTACAAGGTCGACAAGAACGCCTCCTCGCTACGGCTGCGCAATGCCGGCACGCTGGCACTGCTGTTCTTCGAAGACCCCACTGCCGACGACTCGCTGATCAACCCGTTCTTCCATTCGATGCTGGGCTCGATCACCCGTGCCTGCGCGCTGCAGGGCTACGACCTGCTGGTGTCGTTCCAGCAGTTGTCCAAGGATTGGCAGGCCGATTATGAAGACAGCAACAAGGCCGACGGCATCATCCTGCTGGGCTATGGCGACTATCAGCAATCGCGCCAACGGCTGCAGCTGCTGGTCGAGCAAGGCACCCACTTCGTGCGCTGGGGCGCGGCCCTGCCCGGCCAGCCCGGCATTTCGATCGGCAGCGACAATTACCAGGGCGGGCTGGACATTACCGACCATCTGCTGGCGCAGGGCTGCCGGCGCATCGCGTTCCTCGGACACGCGTCCAACCACTACCCCGAATTCGAAGAACGCTACCGCGGCCATGCCACGGCGCTGGCGCAGCACGGCCTGGTAGCCGACCCGGCGCTGCAGTTCGATGCGATCACCACCGAGTTGTCCGGTTACTCCGCGTGCCTGGCCCTGCTGGACAGCGGCAATGCGTTCGATGCGGTCTGCGCAGCCAGCGATCTGATCGCGATCGGTGCGATGCGCGCCCTGCGCGAGCGCGGCCTGCGAGTGCCGCAGGACGTGGCGGTCAGCGGCTTCGACGATATTGCGTTGGCGGCGTCGGTTGCGCCGGCGTTGTCGACCGTGCAGCAGGACACCAAGCAGGCCGGCACACTGCTGGTGGAAAGTCTGGTTGCCTTGATTCGCGGCGAAGCGGCGCAGAGCCGCACGATTCCGGTGCGCCTGGCGCTACGCGATTCCTCGCGCAGCAGCGGGCTGCAGCCGCCACTGGGTTGGGCGCCGTCCGGCGCAGAGGCCGGCGATGCGATGACGGGTCGAGCGGCGGATGGGGCGGTCAGGGGCTGA	MTIKGKATSLDIAYLAGVSQPTVSRALRGSPMVNEETRKRILRIARELNYKVDKNASSLRLRNAGTLALLFFEDPTADDSLINPFFHSMLGSITRACALQGYDLLVSFQQLSKDWQADYEDSNKADGIILLGYGDYQQSRQRLQLLVEQGTHFVRWGAALPGQPGISIGSDNYQGGLDITDHLLAQGCRRIAFLGHASNHYPEFEERYRGHATALAQHGLVADPALQFDAITTELSGYSACLALLDSGNAFDAVCAASDLIAIGAMRALRERGLRVPQDVAVSGFDDIALAASVAPALSTVQQDTKQAGTLLVESLVALIRGEAAQSRTIPVRLALRDSSRSSGLQPPLGWAPSGAEAGDAMTGRAADGAVRG
ORF2577	3	-	3057335	3059009	557	63.08	pyrodigal	GGAGG	CTACCTGTTGCGCGCGTCGCGCGCGGCCTGCTCGGCCATCTGCAGGTCGAGCTGCTGGCGCAGGGCCGGGTCGGTGATCGGCGCATCCGACAGCAACACGCGCACGCCATGCGCCGGCACCGCTGTTGCGAAACCACGCTGCACCTGCAACTGCTCGCCATTGATCGCATCGCGCCATGCGCCGGGCTGCAGGAAGCGCGTCACTTGAATGGTGGCTGCGGTATCGGCCTTGTTGAGCAGCACCAATGCGGTTTGGGTTGTGCCAGCATGCTGATAGACGCGCAGGAACGCGGCTTGATTGCCGTGCAACTGCACATCGACCTGCACGCCACGCTGCAATGCCGGGGTGTTGCGACGCACCTGGGCGATGCGTTGCAGCGGGCCGAAGATCGGGCTCTGCGGTGCGGTACGAATGCGCTCGACGCCGAAGTAATTGCGGTTGCCGGCATGTTCGGCACGCCCACGCATGAAGCCGATTTCCGAGCCGTAATAGATCACCGGAATGCCGCGGGCGGTGAACAACCAGTTGTGCGCATCGATAAACCCGTTATCGCTGGCATCCAGACGCGCCATGTCGTGGTTGTCGTAGAAGCTCATCAACGCGTAGGGGTTCGCATAGGGCCCTTGACGCAGGAACAAGGGCGCGGCGAGTTTTTCGAAGCCGGCCTGTTCATGACCGAATACCGCGGCAAGCTGCTGTTTCAGCGGGAAATCCAGCACGCTGACGCCGGCATTGCGCGTCCAGGTATGCCCGGCGATCTTGTTGGCGTCGTAATCGAAGGCTTCGCCGAACATGAAAAAGCCCGGGCGTTTTTCACGTATGCGCGCCACGAAGGCATGCCAGAAGCGATCCGGCATCCAGCCGATGGTATCGATGCGAAACGCATCGGCGCCCTGCTCCATCCACTGCAGGTATGCGCCGGCCAGATAATCCAGCACCGCCGGATTGTTTTCGTTGAGGTCGGACAATTCCGCCAGGCCGCCGCCGGTGTTGTAGAAGGCATGCAATGGGTTGTGCTGCGGATCCAGTTGCGCGGGCGCAAGGTTCTGGTGGTCGGCGACCAGCCGCCCCTGTGCATCGTAGAGCTTGCCAAAGCCGGGCTGCGCCTGCGGCATGGTGTAGGCCGGCGAACCATGGTTCCCCACGATGTCCAACACGACCTTCAGCTTGCTGGCGTGCATGGCACGGGTAAAGCCGGCGAAATCCAGGCCCGGGCTGGGCAGATGTTCGTCGAGCGTGTAGAAGTTGACGCCCCAATAGCCGTGATAGCCGGTCTTGCCATGGTCGCTGAGCGTGCTGCCGCAGGTGATCGGCTTGCCGCCGGTAAACGCTTCGTCGGGGTTGTCGACGATCGGGGTGATCCACACCGCCCCGAAGCCCAGGTCGCGGATGTAATCGGCATGCTCGACGATGCCCTTGAAGTCGCCACCGAGATAGCCGATGTTGTCCTCGCTGCCGTCGGCGCATGGTGTGGGCACATCGAAGGTGCGATGCGCACCGCCCTGATCGCGATGGTCGTTGCCGGTATCGCCGTTGACGAAGCGGTCGGTCACCACGAAGTACACCGCCTCGGCGGCGAACGGCTCCAGGGTGCCGTAGTAGTCCTTGGCTGCAGGCGCCGCCATCGCCACGCCTGCGTACATCGTCAACGCTACATACATCGCACTGCGCAT	MRSAMYVALTMYAGVAMAAPAAKDYYGTLEPFAAEAVYFVVTDRFVNGDTGNDHRDQGGAHRTFDVPTPCADGSEDNIGYLGGDFKGIVEHADYIRDLGFGAVWITPIVDNPDEAFTGGKPITCGSTLSDHGKTGYHGYWGVNFYTLDEHLPSPGLDFAGFTRAMHASKLKVVLDIVGNHGSPAYTMPQAQPGFGKLYDAQGRLVADHQNLAPAQLDPQHNPLHAFYNTGGGLAELSDLNENNPAVLDYLAGAYLQWMEQGADAFRIDTIGWMPDRFWHAFVARIREKRPGFFMFGEAFDYDANKIAGHTWTRNAGVSVLDFPLKQQLAAVFGHEQAGFEKLAAPLFLRQGPYANPYALMSFYDNHDMARLDASDNGFIDAHNWLFTARGIPVIYYGSEIGFMRGRAEHAGNRNYFGVERIRTAPQSPIFGPLQRIAQVRRNTPALQRGVQVDVQLHGNQAAFLRVYQHAGTTQTALVLLNKADTAATIQVTRFLQPGAWRDAINGEQLQVQRGFATAVPAHGVRVLLSDAPITDPALRQQLDLQMAEQAARDARNR
ORF2578	4	-	3059008	3060487	492	63.56	pyrodigal	GGAGG	TCATTGCCCTCCCGAGGCCACTGGAACCCGCACCACGCACACCCCTGCAATCAACAGGCTGAGCCCGCCAATGGCCAATGCATAGATCGGCTGCCCGCCCAGCCATACGCGCAGCACAAAGCCCAGCGCGCTGGCCGCGACCAACTGCGGAATCACGATAAAGAAATTGAAGATGCCCATGTACACGCCCATCTTGGGAGCGGGCACGCTGTCTGACAGCAAGGCATATGGCAGCGACAGGATCGAGGCCCAGGCGAAGCCGACACCCAGCATCGACAGCAGCAACCACTGCGGGTCGCGGATGACCAGCATCGACAACAAGCCGGCGGCACCCAGCCACAGATTGCACAGATGGCTCCAGCGCAAGCCGATCGCACGCACCAGCAGCGGGATTACCACTGCAGCCAATGCAGCAAACCCGTTATAGGCGCCGAACAACACGCCGACCCAGTTTGCGCCATCGTTGTAGGCCGCCGAAGCGGTGTCGCTCGCACCGAAATGCACCTGCGTCACCGCGGCAGTGGTGTAGATCCACATCGCAAACAAGGCAAACCACGAGAAGAACTGCACCCAGGCCAGGCGACGCATCGTCATCGGCATGCTGCGCACGTCCTGCACGATCGCCACCAGCATGCTGGTGGCGGGCAACATGCGGGCCAAGGCAAGCAAGACGCCGTAGGCGAAACACAACCCGGCCAGCACATACAGCATGCGGTCGCCGTGCTGCCAGGCGATGGCCGCGGCGAGCAACACGCCCAGACCGCACCACAGCACGCTCGCCATGGATGTCGGCACCATGCCAGTGCTTACCGCCTGCGCGAGAGGCGGATGCGCATCGTCAAAACCGGCAAGCTGCTCTGGGCTGTACTCGCGCGTGCGCAGCACCGTCCAGGTGATCGACAGGAACAGCACCGCTGCACCGAGGTAGAACGCGTAGCGCACGCTGTCGGGCAACTGGCCTGGCGGCGCGGTGTTGGCAATGCCCCAATGGGTCAGCAGCCAGGGCAGAAAACTCGCGACGATCGCGCCGATGCCGATGAAGAAGCTCTGCATTGCATAGCCGGTCGGCCGTTGCGACGGCGGCAACTGGTCGCCCACCAGCGCACGGAAAGGCTCCATCGAGATGTTGATCGATGCATCCAGCACCCACAGCGTGCCGGCGGCCACCCAGAGCATCGGCGCGTTGGGCATCACCAGCAAGGCCAGCGTGGTAAAGACAGCGCCCACCATGAAATAGGGACGCCGGCGACCCCACGGAGTCCAGGTACGATCGGACAGGTAACCGATGACCGGTTGCACGACCAGGCCGGTGAGCGGTGCAGCAATCCACAGGCCGGGCACGTCGTCGACCTGCGCGCCCAGGGTCTGGAAGATGCGGCTGGCATTGGCGTTCTGCAGTGCGAAGCCGAACTGGATGCCGAGAAAGCCGAAGCACATGTTCCAGATCTGCCAAAAATCCAAGCGTGGCTTGGCGGTCAT	MTAKPRLDFWQIWNMCFGFLGIQFGFALQNANASRIFQTLGAQVDDVPGLWIAAPLTGLVVQPVIGYLSDRTWTPWGRRRPYFMVGAVFTTLALLVMPNAPMLWVAAGTLWVLDASINISMEPFRALVGDQLPPSQRPTGYAMQSFFIGIGAIVASFLPWLLTHWGIANTAPPGQLPDSVRYAFYLGAAVLFLSITWTVLRTREYSPEQLAGFDDAHPPLAQAVSTGMVPTSMASVLWCGLGVLLAAAIAWQHGDRMLYVLAGLCFAYGVLLALARMLPATSMLVAIVQDVRSMPMTMRRLAWVQFFSWFALFAMWIYTTAAVTQVHFGASDTASAAYNDGANWVGVLFGAYNGFAALAAVVIPLLVRAIGLRWSHLCNLWLGAAGLLSMLVIRDPQWLLLSMLGVGFAWASILSLPYALLSDSVPAPKMGVYMGIFNFFIVIPQLVAASALGFVLRVWLGGQPIYALAIGGLSLLIAGVCVVRVPVASGGQ
ORF2579	5	-	3060483	3062670	728	66.12	pyrodigal		TCATGGCGCAACCTCCACGCGTGCTGCAGGCCCGACCAACAACGCACTGACCTGCGCAGCGTTGACCACGCCATCGCGGCCGCCGCGACCGCCGTTGTACCGCGCAAAGTGCGCCAACGCGCTCATGTTGAAGCCGTTCTCTAGCCGGAACGTGCAGGCCTGCCCCGCCACCGCATCGAAAGTGACCTGCGTGGAGAGCTGCTCGCCCACGCTATGCGGCATCACGATGACCTGCGATTGCGCGGGTTTGCCTGGGCATTCCAGCACCAGCTGTTTGACCGCGGCGGTGACCCCGGTATTGATCGGGCCGTTGTCGTTGCGGTACCGCAGCGACACCCGATGCACGCCTGCACGTGCGGGACGCCAGCTCCAGCGCTGGCTGCCTGGCAACCGCTGCAGTGGGCCGAGCGTCAACGATGGGCTATGCAGCGACTCCAGACCATCGCGCCGCCGGGTCAGGCTGAGCATATGCAACACGCCATCGTCGGGAAGATCCCAGTGCGCGCTGGCATCGAGTGCGCGGCCGTCCAGATACAGCGTTGTTCCTTCCGGAATACCGATGCGATACGTGTTGCCGAGCTGTTGCGCGACCGGCGCCTGTGGCGTCTGCGGTGCGAACACCTGCTCCGGTCGCGGCGGCGGCGTGAGGTCGGCATTGCGCCCAACCAACTGCACCAGCGTGGTCTGACCCTGCCGTTCGATGCGTCCTGCCACCAGCAACTCACCGGTATCGTTCGCCGGGCGCTGCAGCACGTAACGGCGTGCGCCCTGTTCCAGCACGATCTGCTTGGCCTCGCCAAACAACAGGGGTAGCAAGGACCGCGGCAACTTCGGCTGTACGTTGCCAGCGGCCGACAGGCCGAACACACCCTCCCGCACTGCAGACAGATAGCCCGCCACCGACCACAGCTGGCGTGGCGAGTTCACCACCGGACCACTGCGTGCGCCCTCTTCCACGTGCACCGCAAGGCTCTGCATCTCGTAGTTTTCCATGTTGGAGCCCGCCAGCGCGCTACCGCGCATCAGCGATTGCAGCTCCAACGCGATGCGTGGCGCATCGTCCAGCGCGCGTGCGGCGCGTAGCGCATAGGCACTGACGAACGGCCAGACAGCGCGGTTGTGGTAGATCGGCTGCGCGGCCTCTTGCGGCCACACAACCGGGCTGCCACCCGCGACCATCGGGTAATTGCGCAACGCAAGGCGTGCCCGCTGTGGCGGAAACACATCGGCCAGCACGCCTAGCGAGAGGCCGAGCAGATCCACCTTGGCGTAGCGCACCGGATGCGCTGCGCTGCCGAGATAGCTGACGTATTGGCTGCTGCGCGCATCCCAGAAACGCCCGTCGATGGCCTGGCGCAGTGCATCGGCCCACTGCGCGTACTGCGCAGCGCGTGCATCGCCATGCTGGCGCGCCAACTGTTCGGCCAGCCGCAATGCCTGGTAATGCAGCACGTTGGTGGAGAGCGCAAAGGATTCGGCAATGAAGCGCACGTCCTCGCGCGTCCAGTCCGGGTAGGTCTGTTCTCGCCAATCCAGAAACGAGGTTTCGCCGCGGTAGAGGCCGATCTGCGCATCGAACACGGCATGGCGGTCCTGCGCGATCGTTGCCTGTAGCGCCTGCCAGACCTCTTCGGCAAACGGTTTGTCGTCCAGCAGGCCGCGTGCGGCAAAGAACCACACCACTCGGTCGCTACTGATCGGCCAACTGCCGCCGGAGCCGGTGTCCTGCGCCACGAACAGTCCCGGCGTGCGCCCATCGCGTGCGGCAGAGAGCTTGAAGCGCAGTGCGTTGCGCGTGCGCTCCGGCTCCAGCTGCGCCAACGCAAGATCGGCCGCAAAACTGACATCGCGCGTCCACACGTAGGGCCAGCGCTCGCCGGTTTCGAAGCAGGCGCACGGCACCGGCTTGCCAGCGTTGAAGGCGGGGTCGCGGATCGCCTCGACCCGGTCATCGGCCATTTCCTGCTGTGCCAGCGCGAACAAGGCGTCGAACAGCGGGCTGGCGGTGTGCGTGCGCATCGGTTGTGCCGCAATGCGGCGTTCGCCTTGCGGCCAGCGCAACACGAAGCTGCCATCGTCCAACGCCTGCGCTTGGGCCCGGCGTCCTTGAAATTCCAGTTCGTCGGCCAGTGCCGGCGAGCTTGCCGCAACGCCCAGCGTTGCAGCCATGCAGATCATCTTCAACAT	MLKMICMAATLGVAASSPALADELEFQGRRAQAQALDDGSFVLRWPQGERRIAAQPMRTHTASPLFDALFALAQQEMADDRVEAIRDPAFNAGKPVPCACFETGERWPYVWTRDVSFAADLALAQLEPERTRNALRFKLSAARDGRTPGLFVAQDTGSGGSWPISSDRVVWFFAARGLLDDKPFAEEVWQALQATIAQDRHAVFDAQIGLYRGETSFLDWREQTYPDWTREDVRFIAESFALSTNVLHYQALRLAEQLARQHGDARAAQYAQWADALRQAIDGRFWDARSSQYVSYLGSAAHPVRYAKVDLLGLSLGVLADVFPPQRARLALRNYPMVAGGSPVVWPQEAAQPIYHNRAVWPFVSAYALRAARALDDAPRIALELQSLMRGSALAGSNMENYEMQSLAVHVEEGARSGPVVNSPRQLWSVAGYLSAVREGVFGLSAAGNVQPKLPRSLLPLLFGEAKQIVLEQGARRYVLQRPANDTGELLVAGRIERQGQTTLVQLVGRNADLTPPPRPEQVFAPQTPQAPVAQQLGNTYRIGIPEGTTLYLDGRALDASAHWDLPDDGVLHMLSLTRRRDGLESLHSPSLTLGPLQRLPGSQRWSWRPARAGVHRVSLRYRNDNGPINTGVTAAVKQLVLECPGKPAQSQVIVMPHSVGEQLSTQVTFDAVAGQACTFRLENGFNMSALAHFARYNGGRGGRDGVVNAAQVSALLVGPAARVEVAP
ORF2580	2	+	3062912	3064994	693	65.13	pyrodigal	GGAGG	ATGCCGCTGTCTTCACGTCGAGCGCACTCGACACTGGGCGCCGCATGGATCGCCCAGCTGCTGGTCCTCACGCTGTTCGGCGGTGCTGCGCCGCAGCTGCATGCCGAAGTCACCACCGTCAGCGTGGAGTCGCCGAACAAGGTGTTGCAGGTCAGCCTTGACGTGGATGGCGGCACGCCTTATTACCGCGTGCAGCGCCTGGGCGAGGCGGTGGTGCAACGCTCGCGACTGGGCTTCGAGCTACGCGACGGCCGGCTGGACCGCGGCATGGTCGTACTTGCACAGACACGTCAAAGTCACGACGACACCTGGGAGCAGCCCTGGGGCGAAACGCGGCTGGTGCGCAATCACTACAACGAATTGCGCGTGAGCCTGGGCGAGCGCGACGGTGCGCAGCGCACCTTTGACGTGATCTTCCGCGTCTACGACGATGGGTTGGGCCTGCGCTACCACTTCCCCAAGCAAGCAGGCATACGCGAGGCGATCATCGACGAGGAAGTGACCGAGTTCGCCATCGCGCAACCCGCCGATGCCTGGTGGATTCCCGCAGGCGAGCCGATCCACTACGAATATCTGTATCGGCACACGCCGTTGAATCAGGTTGCGCTGGCGCATACGCCGCTCACCCTGCGCACCGACAGCGGGCTGCACATCGCACTGCATGAAGCGGCGTTGGTCGACTACGCCGGCATGTGGCTGCGCCGCACCGACAACCAGCGCCTGCGCGCGCAGCTGTCGCCGGCTGCCGAAGGCTGGAAGGTGCGCCGCAGCCTGCCCTTCGATACGCCATGGCGCACGCTGCAGATCGCCGATCAGGCCACCGGCCTGGTGGAATCCAACCTCATCCTCAACCTCAACGAGCCCAACCAGCTGGGCGACGTGAGCTGGATCAAGCCGTCCAAGTACGTGGGCGTGTGGTGGTCGATGCATCTCAATCAACAGACCTGGGCCACCGGGCCCAAACACGGCGCAACCACCGCGACGACAAAACGCTACATCGATTTCGCCGCCGACCACGGCTTTCGCGGCGTGCTGGTCGAAGGCTGGAATCCCGGCTGGGACGGGGAATGGTTCGGCAATGGCGGTAGCTTCGATTTCACCCGGTCCACGCCGGATTTCGACCTGCCAGCATTAACCAGGTACGCCGCCGCCAAGGGCGTGCATCTGATCGGCCATCATGAAACCGGGTGCGCAGTGGACCATTACGAAGATCAGATCGCCGAGGCGATGGACTTGTATGCGCGCTTCGGCGTGGACTCGGTCAAGACCGGCTATGTCTGCGACGACGGCCAGGTGGAACGTCGCAACCCCGCGGGCGGCAACCCGCTGCGCGAATGGCACGACGGGCAATGGATGGCGCGTCACCACCTGCACGTGGTGCAGGAGGCGGCGCAGCGCCACATCGCGGTCAATGCGCACGAACCCATCAAGGACACCGGGCTGCGCCGTACCTATCCCAACTGGATCTCGCGCGAAGGCGCGCGCGGCATGGAATACAACGCCTGGGGCCAGCCGCCCAATCCGCCCGAGCACGAAGTCAACCTGGTGTTCACCCGGCTGCTCGCCGGGCCGATGGATTACACGCCCGGCATCGTCAGCCTGAAGGGCCGCAACGGCCAGGCGGTTCCCAGCACGTTGGCGCGTCAGCTGGCGCTGTATGTGACGCTCTACAGCCCGATCCAGATGGCCGCCGATCTGCCCGAGCACTATCTGCAACACCGCGATGCGTTTCGCTTCATCGAAGACGTCGCGGTGGACTGGGACCAGACCCGCGCGCTGAATGGCGAAGTGGGCGATTACGTCACCATCGCACGCAAGGACCGGCACAGCCGCGACTGGTTCCTGGGCAGCATCACCGACGAGCACGGCCGCCTGCTGCGGGTGCCGCTGGGCTTTCTCGAACCTGGCGTGCGCTACACCGCGCAGATCTATCGCGATGGCGACGGCGCGGACTATGCCAGCAACCCGTTCGCCTTCGTGCGCGAAGAACGTCAGGTCGGTAGTGCCGATACGTTGGAGCTGCGTCTGGCACCGGGTGGTGGTCAGGCCATTCGCTTTGTTCCGGTGGGTGGCAAACGCTGA	MPLSSRRAHSTLGAAWIAQLLVLTLFGGAAPQLHAEVTTVSVESPNKVLQVSLDVDGGTPYYRVQRLGEAVVQRSRLGFELRDGRLDRGMVVLAQTRQSHDDTWEQPWGETRLVRNHYNELRVSLGERDGAQRTFDVIFRVYDDGLGLRYHFPKQAGIREAIIDEEVTEFAIAQPADAWWIPAGEPIHYEYLYRHTPLNQVALAHTPLTLRTDSGLHIALHEAALVDYAGMWLRRTDNQRLRAQLSPAAEGWKVRRSLPFDTPWRTLQIADQATGLVESNLILNLNEPNQLGDVSWIKPSKYVGVWWSMHLNQQTWATGPKHGATTATTKRYIDFAADHGFRGVLVEGWNPGWDGEWFGNGGSFDFTRSTPDFDLPALTRYAAAKGVHLIGHHETGCAVDHYEDQIAEAMDLYARFGVDSVKTGYVCDDGQVERRNPAGGNPLREWHDGQWMARHHLHVVQEAAQRHIAVNAHEPIKDTGLRRTYPNWISREGARGMEYNAWGQPPNPPEHEVNLVFTRLLAGPMDYTPGIVSLKGRNGQAVPSTLARQLALYVTLYSPIQMAADLPEHYLQHRDAFRFIEDVAVDWDQTRALNGEVGDYVTIARKDRHSRDWFLGSITDEHGRLLRVPLGFLEPGVRYTAQIYRDGDGADYASNPFAFVREERQVGSADTLELRLAPGGGQAIRFVPVGGKR
ORF2581	3	-	3064994	3065231	78	61.18	pyrodigal		TTACGACACCGCTTTGGCGCCAACGCGCACAGCCAGCACGATCGATCGCACGGCGCAGCAGTCCCAGCGCCGTTGCGCATCGCGCATCATGTCGTTGCTGAGCGCAATCACCGCGCTGTTGTCGGCATGGCCCTGGATGGAATCGATTTCATCGCGCGACGCCGCAGTGAATACGTATGCAGTGCACGTTTGCACCCAGGTGCGGTGTCTACCATACGTCGCAGTCGTGACGTCCAT	MDVTTATYGRHRTWVQTCTAYVFTAASRDEIDSIQGHADNSAVIALSNDMMRDAQRRWDCCAVRSIVLAVRVGAKAVS
ORF2582	2	+	3065306	3068081	924	62.95	pyrodigal	GGAGG	ATGTTGAAGCACAAGCGCTCTGCGCTGAGTATCGCCCTGGCCGTTGCCATGGCACCGACATGGGCCGCCGCGCAAACGGCAGCGCCTGCACACGCAAACGACACCCCACAAGGCGCGTCCGAACAGACTGCTGGCGCGGTCACCGACTTGGACAAGGTCCAGGTCACCGGCTTGCGCCGCGCGATCGAAGGCGCCATCTCGGTCAAGCGCGATTCCACTTCGATCGTGGAAGCCATTTCAGCCGAAGACATCGGTCGCCTGCCTGACGTCAGCATCGCCGAATCGCTGGCGCGCCTGCCCGGCCTGGCTGCGCAACGCGTTGCCGGCCGTGCGCAGGTCATCAGCGTACGTGGCCTGTCACCGGACTTTTCCACCACGCTGCTCAATGGGCGCGAAGTGGTCAGCACCGGCGACAACCGCAGCGTGGAATTCGACCAATATCCATCCGAACTGGTCAGCGGCGTCACCGTCTACAAGACCCCCGATGCCGGCCTGGTCGGTCAAGGCTTGTCGGGCACCGTGGACATGCAGACCGCCCGCCCGCTGAGCTACAACGAGCGCGTGATCGCCATCGGTGGCCGCTATCAGCGCAACTCCTTGGGCAAGGCCGCCAACGTCGACCCGTACGGCAACCGCTTCAATGTCAGCTACATCGACCAATTCGCAGACCGCACCATCGGCCTGACCATCGGTTACGCGCACACCGACATGCCGATCCAGGAAAACCAGGTGGGCCTGTACGAACCGTGGCAGCAGGTCAACGCGCAGCGGCAGCGTCCTGGCGTCGCAGATGGCGTGTATTTCTCCGATGGCATCAAGGCCCTGCGACGCACCGGCAATCAGAAGCGCGACGGCGTCATGGCCACGCTGCAGTATCGCCCGTCCAATGCCTGGACCAGCACGCTCGATGCCTTCCACACCGAAGCCGAGCAGATCGACACCGCCAACCAGTTCGAGCTCAACCTGAGCAACTACAACGGCGGCTACACGCCCGGCCTGAACATCAGCAACGTGCGCGTCAACGATCGCAATACCTTCGTCGGCGGCGATGCCAGCGGCGTCTATCCGTTGGTGCGTGGCATGTACAACAAGCGCGAAGACAAGATCGACGCCTTCGGCTGGAACAACGAAATCACAGCCGGCTCCGTCAAGATCGTCGCGGACCTGAACTACTCCAAGGCCACTCGCGACGAACTGAACCTGGAAAACAATCTTCAGCGCGCCCCCATGCCGCAGCTGGACACCGTGGGCGTGTCGGTTGTCGGCAACGGCTTCTCGCAGCTGTCGCCGGGCATGAATTATTCCAATCCGGATGAGCTGTTCCTCACCAACACCATCTACGGCTCAGGCTACGGCAAAGTGCCGCGCGTGGAAGACGCGCTCAAGGGCGCGCGCCTGCAGGCCAGCTTCCCGATGCCCGAAGCGCTGAGCTGGTTCTCGGATCTGGATGTGGGCGTCAACTACGCCAATCGCGAAAAGCAGAAGACCCAGCCCGAAGGCAATATCACCCTGGGCGCGCAGGGCGAGGCCACGGTGGCGGCGGACCTGCAATACGCACCGGTCAATCTCGGCTTCGCCGGTCTCGGCTCCCTGCCAGCATGGAATGTGCCGGCGACAGTGGCGCGCTACATGTTGTTCAACCCCAGCGACGACGCCTCGTTCCTGGTATCCAAGGCCTGGACGGTGGAAGAAAAAATCACCACTGCCTGGCTGCGTGCGAACATCAATACCGAATGGGGCGAAGTGGGTGTGCGCGGCAATATTGGCGTGCAGCTGCAAAGTGCAGACCAGTCCTCGCAGGCCAACTACTGGGACGCCTCGCAGCCGGCCGGTAGCGAAGTGCGGCCCATCGACGATGGCAAGACCTACCGCGACTGGCTGCCCAGCTTGAACCTGGCCTTCCAGTTCCCGTACGAGCAGACGTTGCGCTTTGCGATGGCCAAGCAGGTCGCACGCCCGCGCGTGGATCAACTGCGTGCCTCGCTGGAATTCGGTGTCGACACCTCGACCGGGCGCCCCGGCGCCAGCGGCGGCAACCCCATGCTGGATCCGTGGCGCGCCAATGCCCTGGACATCTCCTACGAGAAGTATTTTGCCGACCGTGCTTACGTGGCCGCGGCGTTCTTCTACAAGGACCTCAAGAGCTACATCTACACCCAGAGCCGCGACAACTACGATTTCTCCGCACTGGTGGCCGGCTACGTGCCGTCGCCGGGCTCTGCCCCGGTGCTGACCACCGGCACCTTCAGCGCCCCGTTCAACGGCAAGGGCGGCACTTTGCGCGGTGTCGAACTCACCGCCTCGCTGCCGCTGGAGCTGATCTTCGCGCCGTTGGAAGGCTTCGGCATCCAGGCCAGCGCCACCTTCAACGACAGCGACGTCAAGATCCGCGACCCGGAAAGCGCCTCCAGCGTGGGCGACGGTGAAATCAGCCTGCCCGGCTTGTCCAAGCGCGTCTACAACCTGACCGCCTACTACGAGCACAAGGGCTTTGAAGCACGTGTCAGCCAGCGCCGGCGCTCGGACTTCATCGGCGAAATCGGCAATTTCAACGGCAACCGCACGCTGCGCTACGTGGTCGGCGAAAACATCACCGACGCACAAATCAGCTACAACTTCAGCGAAGCCAGCAGCCTGTCCGGCCTGACCCTACTGCTGCAGGCCAGCAACCTCAGCAACTCGCCGTATCGCACGTACGCAGAAACCAAGGACCGTCCACTGGAATACATCGAGTGGGGCCGCACCATTGTGTTGGGTGTGAATTACAAGTTCTGA	MLKHKRSALSIALAVAMAPTWAAAQTAAPAHANDTPQGASEQTAGAVTDLDKVQVTGLRRAIEGAISVKRDSTSIVEAISAEDIGRLPDVSIAESLARLPGLAAQRVAGRAQVISVRGLSPDFSTTLLNGREVVSTGDNRSVEFDQYPSELVSGVTVYKTPDAGLVGQGLSGTVDMQTARPLSYNERVIAIGGRYQRNSLGKAANVDPYGNRFNVSYIDQFADRTIGLTIGYAHTDMPIQENQVGLYEPWQQVNAQRQRPGVADGVYFSDGIKALRRTGNQKRDGVMATLQYRPSNAWTSTLDAFHTEAEQIDTANQFELNLSNYNGGYTPGLNISNVRVNDRNTFVGGDASGVYPLVRGMYNKREDKIDAFGWNNEITAGSVKIVADLNYSKATRDELNLENNLQRAPMPQLDTVGVSVVGNGFSQLSPGMNYSNPDELFLTNTIYGSGYGKVPRVEDALKGARLQASFPMPEALSWFSDLDVGVNYANREKQKTQPEGNITLGAQGEATVAADLQYAPVNLGFAGLGSLPAWNVPATVARYMLFNPSDDASFLVSKAWTVEEKITTAWLRANINTEWGEVGVRGNIGVQLQSADQSSQANYWDASQPAGSEVRPIDDGKTYRDWLPSLNLAFQFPYEQTLRFAMAKQVARPRVDQLRASLEFGVDTSTGRPGASGGNPMLDPWRANALDISYEKYFADRAYVAAAFFYKDLKSYIYTQSRDNYDFSALVAGYVPSPGSAPVLTTGTFSAPFNGKGGTLRGVELTASLPLELIFAPLEGFGIQASATFNDSDVKIRDPESASSVGDGEISLPGLSKRVYNLTAYYEHKGFEARVSQRRRSDFIGEIGNFNGNRTLRYVVGENITDAQISYNFSEASSLSGLTLLLQASNLSNSPYRTYAETKDRPLEYIEWGRTIVLGVNYKF
ORF2583	5	-	3068748	3070365	538	62.40	pyrodigal	GGAGG	TCACTGCCCGCCCATTGCGCAAACCACAGCATGCCCCGGCAAGCGCACGCGGCCATGCTCGATCACGCCACGCTCCACCCCCGGCACATCGATCTGGCGCCATGCACCCGCAGGCAGTGCCAGCTCGGTGATGTCTGCAGACAAATTGAACGCCAACAGCATGACCTGGCCCGCATGCTCACGCCGGAACATCAGCACCGGCTCTGCGATGTCGTAGAACGCGATCGCCCCTTCGAGCAGGGCCGGCATGCTCCTGCGCCAACTCAGAAATGCCCGCACTGCGCGCAGCACAGACTGGGCATCGTCCTGCTGCACACTCACTGCAGCCAGACGATGCGGCTCGGACAACGGCAACCACGGCTTGCCGCTGGTGAAACCCGCCGACGGCGCATCGGTCCACGGCATCGGCGTACGGCATCCATCGCGGCCCTTGAAGGTCGGCCAGAACGTGATGCCGTACGGATCCCGCAGATCCTCGAACGCCACATCCGCCTCGCCTAGCCCAAGCTCCTCGCCCTGGTACAGGCAAACCGAGCCACGCAACGAACATAGCAGCGCAACTACCATGCGAGCGAACGCAGGCGACGCATCTTCACCGCCCCAACGCGTCACCGCACGCACCACATCGTGGTTGGAAATGGCCCAGCACGGCCATCCTTCCAACATGGTGGCCTCGAGCCTGCTGACCGTTCCGCGGATGTACGCCGCGCTGTAATCCTGCACCAACAGCTCGAAGCTGTAGCCCATGTGCAAGCGGCCCTTGGCGGTGTATTCGGCCGTGGTCGCCAGCGAGTCTTCCGAAGAGATTTCGCCCAGGCTTACCGCATCCGGATAGCGATCGAGCAGCGCACGCAGGCGCTCCAGGAACGCCAGGTTCTCCGGCTGCGTGTTGTTGAAGTAGTGGTACTGATAGGCGTACGGATTGTCCGCGCTAAAGCCACGCCCCACCCGCTTGTCGGCCGGCTTGGCCGGGTTATCGCGCAGCTGCGCGTCATGGAAGCAGAAGTTGATCGCGTCCAGGCGAAAGCCATCTACTCCACGATCCAACCAGAACCGCACATTGTCCAGGGTTGCCTGCTGCACCTCCGCATTATGGAAATTGAGGTCCGGCTGATCGACCAGGAAGTTATGCAGGTAGTACTGCTCGCGCCGCGGCTCCCACTGCCACGCCACACCACCGAACAGCGACAACCAGTTGTTGGGCGGCGTTCCGTCCTCGCGCGGATCGGCCCACACATACCAATCCGCCTTCGCATTGGTCCGGTCCTGCCGGCTTTCCTGGAACCACGCATGTTCGATCGAGGTGTGGCTCAACACCTGATCGATCATCACCTTCAGGCCAAGCGCATGCGCCCTGTCGAGCAGACGGTCGAAATCGTCCAGCGTTCCGAACAACGGATCCACCGCACGGTAGTCCGCGATGTCATAGCCGAAATCTGCCATCGGCGACTTGAAAAACGGCGAGATCCAGATGGCATCCACGCCCAGCCCAGCGATGTAGTCGAGCTTGGCGATGATGCCCGGCAGATCGCCGACCCCATCGCCATTGGAATCCGGAAAGCTACGCGGATAGATCTGATAGATGACGGCCCCGCGCCACCATGGTGTCTGCAACAT	MLQTPWWRGAVIYQIYPRSFPDSNGDGVGDLPGIIAKLDYIAGLGVDAIWISPFFKSPMADFGYDIADYRAVDPLFGTLDDFDRLLDRAHALGLKVMIDQVLSHTSIEHAWFQESRQDRTNAKADWYVWADPREDGTPPNNWLSLFGGVAWQWEPRREQYYLHNFLVDQPDLNFHNAEVQQATLDNVRFWLDRGVDGFRLDAINFCFHDAQLRDNPAKPADKRVGRGFSADNPYAYQYHYFNNTQPENLAFLERLRALLDRYPDAVSLGEISSEDSLATTAEYTAKGRLHMGYSFELLVQDYSAAYIRGTVSRLEATMLEGWPCWAISNHDVVRAVTRWGGEDASPAFARMVVALLCSLRGSVCLYQGEELGLGEADVAFEDLRDPYGITFWPTFKGRDGCRTPMPWTDAPSAGFTSGKPWLPLSEPHRLAAVSVQQDDAQSVLRAVRAFLSWRRSMPALLEGAIAFYDIAEPVLMFRREHAGQVMLLAFNLSADITELALPAGAWRQIDVPGVERGVIEHGRVRLPGHAVVCAMGGQ
ORF2584	0	+	3070677	3070944	88	57.68	pyrodigal	AGGAGG	ATGCGTACATCGAAGTTCACCGAGACACAGATCATCGCCACGCTCAAGCAGGCCGACGCAGGCGTTCCAGTCAAAGACATCTGTCGCCAAGTCAGCATCAGCACGGCGACCTATTACCAGTGGAAGAGCAAGTACGGCGGCTTGGAGGCGTCCGAGCTGCGGCGGGTCAAGGAGCTCGAGTCCGAGAACGCCAAGCTCAAACGGGTGTATGCCGAGTTGGCGCTCGACAACGCGGCAATGAAGGACCTGATCGCAAAAAAACTCTAG	MRTSKFTETQIIATLKQADAGVPVKDICRQVSISTATYYQWKSKYGGLEASELRRVKELESENAKLKRVYAELALDNAAMKDLIAKKL
ORF2585	3	-	3071456	3071711	84	59.22	pyrodigal	GGA/GAG/AGG	TCATGGCTTGCCGCAGGTGGTGCGCTCGGACAACGGCCCCGAGTTCCTGGGCGAAGCGTTCACCAGCTGGCTCAAGACCAATGGCGTCGCACTGCAGTACATCCAGCGGGAAAGCCAAATCAGAATGCCTTCATCGAGCGCTTCAATCGTACGTTCCGCGAGGAAGTGCTCGACCTGAATCTCTTCGCCTGCCTCGACGAGGTGCGCGAAGCCGCCCACTGGTGGATGATCGACTACAACCAAGCAAGATCCCAT	MGSCLVVVDHPPVGGFAHLVEAGEEIQVEHFLAERTIEALDEGILIWLSRWMYCSATPLVLSQLVNASPRNSGPLSERTTCGKP
ORF2586	4	-	3073333	3073930	198	57.96	pyrodigal		TCAGGAAGTTGAATTAGCTTTACCAAATCTTCCGCTAGGAGCAGTGTCGGTATCGTTATTTGCATATTGAGATTGCCTAGATCCCTGTCCAGACGGATTGAATTGATCCCTCCCTTTATTAGTGTCAGGAGCCGGCGCCCCCGGCTCATAAGGCCGCCCAGCCGCCGGAGCTGACTGACCGCCTCGATCCAGCTGCCCCAGGGCAGAATACGCCGTGAACTGGCCCAGCGTACCCTGGAAGAAGGCAGCGGCCATCGGCGGGGCGGTGATGATCAATGTCGTTAACACCAGTCCTAATCCTCCCTGCTGCAGCGCCATGCTGCTGATGCCTTCGCCCGTAAATCCGTTCATCGCCCACTTTGCGACGAAGGCAGCACCCACTGCGCCGACCACCTTTGTCGCCAAGCTCACTGTGAAGGTCAACACCGACAGCGAAAACACAGTGCCCAGTCCGTATAGCAGCCATTTGCTGAACAACGACTTCGTCGCTTGGAACAGCAGACACAGGATGAACAGAGGCCCGAAGCCCACCACCAGCGCCATGGCCAGCTTGTTGAGAAGCAGCATCGAGCCTGCAACGACGCCCGGACCGGCCAT	MAGPGVVAGSMLLLNKLAMALVVGFGPLFILCLLFQATKSLFSKWLLYGLGTVFSLSVLTFTVSLATKVVGAVGAAFVAKWAMNGFTGEGISSMALQQGGLGLVLTTLIITAPPMAAAFFQGTLGQFTAYSALGQLDRGGQSAPAAGRPYEPGAPAPDTNKGRDQFNPSGQGSRQSQYANNDTDTAPSGRFGKANSTS
ORF2587	1	+	3073981	3074212	76	63.20	pyrodigal	GGA/GAG/AGG	ATGGCCACTTGCATCAACATCAAGTTCTTGTCGATCGCTTCATACGGGCTCTTTGAGCTGCCCGTCACTGTCTTGGTGATCGCCTGGCTGACTCCATCGGTCAGCGTCCAGTACAAGCGGGCCGAGCCTTGTGCCATGCTGGTCGCCACCCCGATGATCAGCGCCGCGCGCAGCGCCGTCACCACCAGGCCCATGGCCGCCTCGCGCGACTGGCCGGTCACGATGCTGTAG	MATCINIKFLSIASYGLFELPVTVLVIAWLTPSVSVQYKRAEPCAMLVATPMISAARSAVTTRPMAASRDWPVTML
ORF2588	3	-	3074405	3075701	431	57.18	pyrodigal	GGAG/GAGG	TTACATGGACATTGAGCGCGAAGCACTTTCCTGGGTCTGCACCTGGATTGCCTGACGCTGGCTTTCCTCGGCCGCTTGCCGGCTGCTGTTTTCCAACGGCTGATTCTGCGCTTGATTGCGATCCACAAAAACCCGCTGCATTGCCGGGTCGGTCAGCTCGCCCTGCACTGCGAAAAAGCCGTCGCCGCTCTTGTTGGGTACCACATGATCGATGCGTTGCAAACCACTGACCTTGGACTCGAACACGATTTGGCCGGCTGCCTGCTCGAGTTCCTTGCGGTTGGCAAAGCCGCCACGTTCACCCAGCGCCTCGAGCTTGCTCACTGCGCCGTTGTACATCGCGTTGTCGGGATGGCGCGGATCAGACAACAAGGGGCTGGAGGCTGCCTGTGCCGGCGCAGCAGGCGCGGCCGTGTGCTCAGGTTGCTTGGGTGTCGCCTGGGCCAACACCTTGGCCAAAGCGGCCTGGGTCTGCTGACCTGCGACGCCATCTATCTGCAACCCGTGCTCGCGCTGGAATTGCTCGACCGCATATTTGGTGTTGCCGCCGAAATCGCCATCCGCGCGCAACGGCTTGCCATCGCGACCAACGGCGCCAAGCTGAGCAAGCTGGCCTTGGAGTTGCTTCACCTGCTCGCCGCGCTCGCCTTGTTCGAGCTTGCCATCATTGGACTTCGAAACTTGATGGGATGTCGAACCAGACGTCACGCTGTGCTTGAGATCGACACCATCGCGCTTGACGCTTTCTATCAAATCGGGAACGCGACGTTCCCAATTGCCCGCATATTCCTCGCATTCCTTGGCTGCCTTCACGCTCCAGGGTTTGCTAGGAGTAACTCCGTTGACAACGCGTCGCGCGTTGTAGACGTCGTGGCTATCATGATCGATGTAGCGATCAAGAGGCTTGCCTGTAAACAAGCCGTCACGCATACCTACAACTAGAACTTTTGCAGCGATTTCCGGTTGCTTGGCCATGTCCGGGTTGCGGACCATTTCACCGTTAAGGCCTAGCAACTTATCGAACTTCGCATAGTTGTAGTCGTGGGTAAGATGCACGTAACCACGCCCATAGAACTCCTCGCCGCCGCTATATCCAAGCTTGCGCGCTTGGCTGCGTCCGAAATCTTCTTCAGGCGCCTGAAAATTACGCGTCTCATGTTGAGCCGTCGCCAACATGTACGATATTTGCTTTGGATCTGTCACACCGTTCTCAAGAGCGGTTTTGACGATCAACCTAACAGAAGACTCCCGATCCACACCAAAGCCTTCAGTGCTCCGACCACGTCCATCGCTCAT	MSDGRGRSTEGFGVDRESSVRLIVKTALENGVTDPKQISYMLATAQHETRNFQAPEEDFGRSQARKLGYSGGEEFYGRGYVHLTHDYNYAKFDKLLGLNGEMVRNPDMAKQPEIAAKVLVVGMRDGLFTGKPLDRYIDHDSHDVYNARRVVNGVTPSKPWSVKAAKECEEYAGNWERRVPDLIESVKRDGVDLKHSVTSGSTSHQVSKSNDGKLEQGERGEQVKQLQGQLAQLGAVGRDGKPLRADGDFGGNTKYAVEQFQREHGLQIDGVAGQQTQAALAKVLAQATPKQPEHTAAPAAPAQAASSPLLSDPRHPDNAMYNGAVSKLEALGERGGFANRKELEQAAGQIVFESKVSGLQRIDHVVPNKSGDGFFAVQGELTDPAMQRVFVDRNQAQNQPLENSSRQAAEESQRQAIQVQTQESASRSMSM
ORF2589	4	-	3075805	3076609	267	48.01	pyrodigal	AGGA	CTAGTTGGACACCTCCTTCATTTCACCGTCTTGAAGCCGCTCGATCTTTTTCTTCGGATTAGCCGGATCATTCGTGTCTTCGGTTAACCGCTCTATCAGCACTGCCTCGTTATTCTTAAGCTCGTAGGTATCGAAGACGTGGATACAACATCCATCACCAGAAGTAGACGTCAGCATATTTCCTTTCACGGAGAATAGACCGTTGGCCATTACCGTAATATCGGATAACGACTGATTGAAAACAAGGGTTTTCTGCGCAGCATCGAAAAGATAGACACTGTAAGAGGGACCACCATAATTACCCTCTTTTCCAGACCACACCACTACATCTTCGTGCCCATCGCCATTGATATCGGTCAAAATGATTGAGTGGCGGTTCTTCTTGTAAGTGTCGTCTAGCGGACCATGATAGAACGTGGAATTACTATCCACGTACAAAGCCTCAGGCTCCAGTGCAATCGGCTTGGCTCCGGGGAATGTCACCTCCACGACCGGCGAACGGTTACATAGCATGATCCCCGGGCTATCTTCGGTGCAGCTCTGCGCATGAACTGAAACGGCAATTCCACCGATATCTGCGCTTATCTCGCCCTGCTCGTTGAGTTTTGCATTAGCAGTAGATGGCATTTTCAAATCCTTTTGCAACTCGTATTCAGGTTTTTTGCTAGCTTGATTTTTAGCAGGTGATTTTTCTCCGTCAGCCTCTGCGGATGGAGCATTACTAGGACTGCAAGCTGTGATCGAGACGACGCAAATCAAATAAATCACCCCGGCTACGGCCCTTGCTAATTCGCGCGTCAACAT	MLTRELARAVAGVIYLICVVSITACSPSNAPSAEADGEKSPAKNQASKKPEYELQKDLKMPSTANAKLNEQGEISADIGGIAVSVHAQSCTEDSPGIMLCNRSPVVEVTFPGAKPIALEPEALYVDSNSTFYHGPLDDTYKKNRHSIILTDINGDGHEDVVVWSGKEGNYGGPSYSVYLFDAAQKTLVFNQSLSDITVMANGLFSVKGNMLTSTSGDGCCIHVFDTYELKNNEAVLIERLTEDTNDPANPKKKIERLQDGEMKEVSN
ORF2590	3	-	3077156	3078218	353	57.91	pyrodigal	GGA/GAG/AGG	TTACTTTTGTGCAAGCCCACGATTACCTGAACTAGGCTCTTGGGATGAAACGTCAGAAGAATTAACGGTATTTATTCCACGTGCCCTTTGAGGAGAAGTATCCTGCGTTTCTCTAGCCGGCGCCCCCGGCTCATAAGGCCGCCCAGCAGCCGGAGCTGACTGACCGCCTCGATCCAGCTGCCCCAGGGCAGAATACGCCGTGAACTGGCCCAGCGTGCCCTGGAAGAAGGCAGCGGCCATCGGCGGTGCGGTGATGATCAATGTCGTTAACACCAGTCCTAATCCTCCCTGCTGCAGCGCCATGCTGCTGATGCCTTCGCCCGTAAACCCGTTCATTGCCCACTTTGCAACGAAGGCAGCGCCTACTGCGCCAACCACCTTTGTCGCCAAGCTCACTGTGAAGGTCAACACCGACAGCGAAAACACAGTGCCCAGTCCGTATAGCAGCCATTTGCTGAACAACGACTTCGTCGCTTGGAACAGCAGACACAGGATGAACAGAGGCCCGAACCCGACCACCAGCGCCATGGCCAGCTTGTTGAGCAGCAACATCGAGCCTGCAACGACACCCGGACCGGCCATGCCCAGGCCGGTGAACCACCGAGCCCGGTCTTTTTCGTCCTTGCTTTCCTCGTCACCGCCGGTCTTGATCTGATCCAGAGCCGACATGGCCACTTGCATCAACATCAAGTTCTTGTCGATCGCTTCATACGGGCTCTTTGAGCTGCCCGTGACTGTCTTGGTGATTGCCTGGCTGACTCCATCGGTCAGCGTCCAGTACAAGCGGGCCGAACCTTGCGCCATGCTGGTCGCCACCCCGATGATCAGCGCCGCGCGCAGCGCCGTGACCACCAAGCCCATCGCCGCCTCGCGCGACTGACCGGTGACGATGCGATAGCCCTGGATAAAGATCCAAAGCGTCAACACCGTCAGGGACACCATCCCCACCCAAGCCGTCGTTCGCTGCAACAACTCCCACTGGAAGATCGCGATCTCATCGCGCAGGTAGTTGTTGATCAGACGAAAAAATTCGTAGTTGGCGATGTTCGTCAAAAAATCCAT	MDFLTNIANYEFFRLINNYLRDEIAIFQWELLQRTTAWVGMVSLTVLTLWIFIQGYRIVTGQSREAAMGLVVTALRAALIIGVATSMAQGSARLYWTLTDGVSQAITKTVTGSSKSPYEAIDKNLMLMQVAMSALDQIKTGGDEESKDEKDRARWFTGLGMAGPGVVAGSMLLLNKLAMALVVGFGPLFILCLLFQATKSLFSKWLLYGLGTVFSLSVLTFTVSLATKVVGAVGAAFVAKWAMNGFTGEGISSMALQQGGLGLVLTTLIITAPPMAAAFFQGTLGQFTAYSALGQLDRGGQSAPAAGRPYEPGAPARETQDTSPQRARGINTVNSSDVSSQEPSSGNRGLAQK
ORF2591	5	-	3078306	3079134	275	56.28	pyrodigal	AGGAG	TCAGTCCTTGTCGATCTCTAATCTTTCCATACCGGCTGGCGTGTCTGATTTAATAGCCTCGAACGCACCTTTCATCACCGCCCCTGCGACAAGCGTCTTACCGATGCTCAACAGATCGGCTGGAATCCAGGATGGCAACCACGAACTGCTTCCATCTCCCTTCGGCGGCTCCTTCCCCGCCATCGCGGCCTTCGCAGCGCCGGTTTGCAGCTCGGTCAAGAATGCCAAGCGCTTTTCGTAGGCGAACATTGCCGACTCCATCTGCTGGCGATCGATATCCATCATCGCCTTCAGCGCCAGAAGCTTATTGGTGTTGCTTTCCAGCTCGCCAATCTTCTGGTCGCCGATCTTCTTGCGCTCTTCCTCGATCGTGCGCAGACGCTCCAGGCGCTTGGTGGTGATCTCGTACATCGCCACCATGTAGTTGAACTGGGAATTGCGCGTGCGTTGGATCAGCTCGCAGGATTCCCTCTGCGAATCAGAGACAGGTGTTCCAGACGTGGACGCCGAACAGGCGGCCACACCCTCATCATCTGCCACCTTCTTCAAGGTCTCCTTGGGCTTCTCGACCTCCTTGCCGCTGGATTCCTTGCCCTCGCCCTTGCCCACCGTCTGATTGTCAAGGATCTCCTTGGTCGTTCCATTGAGCTTGTTGTCGATAACTTCCCATTGCGCACTGGCCGCTCCCGCCATGCTGAGCAGCACCAGTCCCATGAAGACCCGGGAAAAATGTCTGAACTTGATTGCCATGGTGTTCTTCGCCTCCTGTGACACAAATAAAGATGGTGCGGTGTGGAACCGCTTCGCGTGCCTGGACTGACTATGCAT	MHSQSRHAKRFHTAPSLFVSQEAKNTMAIKFRHFSRVFMGLVLLSMAGAASAQWEVIDNKLNGTTKEILDNQTVGKGEGKESSGKEVEKPKETLKKVADDEGVAACSASTSGTPVSDSQRESCELIQRTRNSQFNYMVAMYEITTKRLERLRTIEEERKKIGDQKIGELESNTNKLLALKAMMDIDRQQMESAMFAYEKRLAFLTELQTGAAKAAMAGKEPPKGDGSSSWLPSWIPADLLSIGKTLVAGAVMKGAFEAIKSDTPAGMERLEIDKD
ORF2592	4	-	3079126	3081580	817	57.50	pyrodigal		CTATGCATCTTCGACCTCCTTGTCCTTGGCCGACTTGCGCTTACCGGAGCCCTTGCGGTTGGCATAGAAATCGGCCAACCATTGCTCCGGCGTCAGTTGGTCCACGGTGACGCCCAGCTTGCCGGCCTTGCCCGCCAGAATTTGGTGCATGATCTCGATATTGTCGGTGGACGAGGAAATCACCGACAGCGCGTCATCCATCCCGCGCAGGTTGAGCTGGCACACCGCCGACGCGTGGCCCTGCTTGACCAGGAAACAGCGCGAGCGCTCATCCAACGACACCACAACCTGGTATTCGGCGTCGGTGAGCTTGAGCCCTTCCATGTAATCGTCGCGGCTGGCATTCGGGTTCGGCAGCAGGATCATGGTGGCCGTCTGCTCGATCAATGCAGCGGCAATGTCACTGGCCAGCGCGTCTTCGGGGCTCTGTGTGGCGAAAATCCCTAAGCCATTCTGCTTACGGATGGTCTTCTGTTTGTTCTTGGCAAATTCCTTCAGGCCACCCTTGCCGTCCAGGATCTTCCAGAATTCGTCCATCACGTAGATCAGCGGGCGGCCGTCGATCAGCGCTTCCAGGCGATGCAGCAGGTAGTTGATCACCGGCACGCGCACTTCAGCGTTGTCGATCACGTCGGTGTAGTCGAACCCGATGATCGACGCCCGCGTCAGGTCGATCGTGTCCACCGGATTGTCGAACACCCAACCGAGCGAATTGCCAGCGGTCCAGCGGCGCAGACGCGCATACAGACCGTCGTCGCCCATGTTGGGCAGACTCTTGCGGAAATTGCTCATGCTGCGCAGGTGCATCGGCGTGTCCAGCATGCCTTCCACCGCGCGATAGATGTCCTCTTCCTCACGGGCGCTGTATTCGGCCTTGCCGCCCAGCACCTTGATCAACTCGGCCAGGAATTGGGTGTTGGCTTCATTGCGCTCGCATTGGAAAGGGTTGAAGCCAGTCGGAGACCCATTTTCCAGCGCCAGGTAGTTGCCACCGCACGCGCGCACGAAGATCTCCGCGCCGCGGTCCTTGTCGAAGAAGAAGATGGTCGGAATCGGGTCGAACTTCTGCACCTGACTCAACAGGAAGTTGATCAGCGCCGTCTTACCGGTACCCGACTTGCCGATCACCATCGTATTGCCGATGGCCTTCTCTCCCAATGAGTTCTCGGACGGATGCGTCGCATGGAAGTTGAAGTAGTACGGCTGCCCATTGGTTGTCTGCAGGGTGGTGACGCAGTCACCCCATGGATTGTTGTGCTGCTTGCCCTGGGCAAAATTGTGCAGCGGCGACAAGCCAAGGAAGTTCAGCGAGCTCAGGTTGGCGATGCGCGTACGGAAGCGCCAGTTACCTGGCAGCTGCGAATAAAACGACGAGGCGATCGCAAGATCTTCCTTGGCCGAGACGAAGCCGGCATTGGACAATTCGGCTCGGGTGGTTGCGATCTGCCTAGCCAGCTTCTCCTGGCTGTCGGCATAGACCGCCAATGTGAAATGGTATTCGCCGAGCACGAAGTTTCCCGAGGCAACATCGTCCATCGCGACATCGAGATCGCGGATCTGGGTCGACGATTTGTCGCCTGAAGAAACCATCATCCCCTTGGTGCGTTCCAACACCTTCAGCGCATCGTGTCGGCCGACCGGGCTGAACGAGTGGGTCATGACGTATTCAGAATCCAGGTACTTCAGGCCATTCAGAATGCCCGGATAGGTTCCATCCGCATATTCCTTGATATTCAAGATGGCGCCAAAGTGATTGATTCCGTCTGGAGTACGAATGACGAAATCGCCGGTCTTGTTGGCGAACATGTGCTTACTGACGGGCAAATACGCGGGCACCGGAGCTGGCAAGACCGGCACAGGCTCATCGATTCGGTTCAACAAGTAGCCCAGAAACTCCAAGGTCTCGGAGAAAACCAGGCCGTTCTTTGCCTCGTACATACCGAGACGGTACGGCGCATAATCCTTGAGCACGGCTTCGACATTAGTAGCCAGTTCGACAACTTTCGCGACAGCCTGTTCTTCCTCGGCGCGAATCTTGTCCGGGTTCGCGGATTTCTCCACCAAGCGACGTCCCGTGACTACCGGCCTGTAAATCATGCTGAAATACAGCTCGTTCTGCATGATCTTTTGCGATGAAAGCGCTGTGTAATATTCGTCAGACAGAGTTTGATTGAATGCCTGCTTGAAACGTCCGCCTGCACCGATTCTGCGCCGACGCCGTACATCGTGGACCCAGAATGCAACGTTGGCGAAATCCGGGGCGCGCAGAGTCTGCAGAAGACGGTTGAACGTGTTGTGCCGCTGTTCGAGCTCGAATTCGTCTCGCCCCACGAACGGCAAGCCGCCCAGATGCCAGATCAACAGGTAGTCGCCGGCGGTCGTCTTGACGACGGACGGCGCAACATGCGTCGAGATGGAAACAAACTCGCTGATCGGACTGTCTGGGCTGAACAT	MFSPDSPISEFVSISTHVAPSVVKTTAGDYLLIWHLGGLPFVGRDEFELEQRHNTFNRLLQTLRAPDFANVAFWVHDVRRRRRIGAGGRFKQAFNQTLSDEYYTALSSQKIMQNELYFSMIYRPVVTGRRLVEKSANPDKIRAEEEQAVAKVVELATNVEAVLKDYAPYRLGMYEAKNGLVFSETLEFLGYLLNRIDEPVPVLPAPVPAYLPVSKHMFANKTGDFVIRTPDGINHFGAILNIKEYADGTYPGILNGLKYLDSEYVMTHSFSPVGRHDALKVLERTKGMMVSSGDKSSTQIRDLDVAMDDVASGNFVLGEYHFTLAVYADSQEKLARQIATTRAELSNAGFVSAKEDLAIASSFYSQLPGNWRFRTRIANLSSLNFLGLSPLHNFAQGKQHNNPWGDCVTTLQTTNGQPYYFNFHATHPSENSLGEKAIGNTMVIGKSGTGKTALINFLLSQVQKFDPIPTIFFFDKDRGAEIFVRACGGNYLALENGSPTGFNPFQCERNEANTQFLAELIKVLGGKAEYSAREEEDIYRAVEGMLDTPMHLRSMSNFRKSLPNMGDDGLYARLRRWTAGNSLGWVFDNPVDTIDLTRASIIGFDYTDVIDNAEVRVPVINYLLHRLEALIDGRPLIYVMDEFWKILDGKGGLKEFAKNKQKTIRKQNGLGIFATQSPEDALASDIAAALIEQTATMILLPNPNASRDDYMEGLKLTDAEYQVVVSLDERSRCFLVKQGHASAVCQLNLRGMDDALSVISSSTDNIEIMHQILAGKAGKLGVTVDQLTPEQWLADFYANRKGSGKRKSAKDKEVEDA
ORF2593	4	-	3081679	3081949	89	51.11	pyrodigal		TCATCGCGATTTTCCCGGGGGATTCTTGCGATATTCATTTGGGCTGAAGACCCACATCCCTGAATAACGCTGAAGGTTTCGCGCACGCATTCGGAACAGCCAACGTAATCCCAGCAGCCTGAAAATCATCTCATCACGCTTTGCCATCTGCTGCATGGCAAAGATGATGACCGGAATGGTCAACAGGTACCAAAGATCGATGTACATCCCCAACAGCAAGCCACCGCCCGCACCAATGAAGAAGGGGATGTAAGGCACCCCCAAAAACAT	MFLGVPYIPFFIGAGGGLLLGMYIDLWYLLTIPVIIFAMQQMAKRDEMIFRLLGLRWLFRMRARNLQRYSGMWVFSPNEYRKNPPGKSR
ORF2594	3	-	3081983	3082394	136	52.31	pyrodigal	AGGAG	TTATGCATAGTATTGAGCGATCTGCATCAGTGAACCGGTGATCGTCGAGCAATCACCCGAACTGCCGTTTTTATTCTGAAGGATCATGTTGGCGATCTGGCCAGCAGCACCGATGAGAACGCCACCAATGAGAATTGGCGAGACCTCGGAGATACGCTTGTGTGCGAAAGCGATCTGGTAGCCGGCCACGATGACTGCGATGGTGACCACTGCGATCGAGCCCATGTTCAACAGCTTGGTCACATTATTCAAAAAGCCACACACGCGGGTGTCGGTGTCTGCAAGACCATTGCCGTCTGCGGATGCACCGCCGGCCACCATCAGCAACGAAATGAATAGCAATGCCTTTACTGCCTGGGTGCCGACCATTTTGGCATCGGCGATCGTCTTGTTATCGATTTCAAACTTCAT	MKFEIDNKTIADAKMVGTQAVKALLFISLLMVAGGASADGNGLADTDTRVCGFLNNVTKLLNMGSIAVVTIAVIVAGYQIAFAHKRISEVSPILIGGVLIGAAGQIANMILQNKNGSSGDCSTITGSLMQIAQYYA
ORF2595	3	-	3082451	3083294	280	59.31	pyrodigal	AGGAG	CTAAAAAACGAATGCGCTATCCACTTGCGGAACTGTCTGCGGTGCTCGCTGCATAGAAGCCGGTACAGATTGGTCGGTCGGCGTCAAGGCCTGCGGACCGGGGGCTGGTACCGCCACCCCACGCCCCTGCCCGGTTGCCTTCACCACATACAGTTCGTTTTCTTCCGGAGCAGCTGCAGGAGCCACAGGCGCCACCCGACTCGGCAAGGAATACGCTGGTGCAGGCTGGGATAGCATAGGCCCTGGCGGTGAAGCCGCTGTGTGGCTCGCCCCGGAAAATTCCTGAATGCGACGAGCCACAATCGCGTCTGCCAACTCGGCTGCAGCCTGTCGCAGGGGATTTGCGGGCTTCAATTGCACCTGGCGGGTTGGCACGACCGCGATGGGCTCTGCGCCGGAAGACGCGACCGACTGACGAATGGAGGCATAGATCTTCTGCACGTAGCCATGTTTGAAGCCGGTTTCAAAATTTCCGGAGTAGTAGCAGCTAAACGACTTCCCCCAATTGGCGCCAGAACGCGAGTGGCATTCGGCCAGAATTTTTGACGCAGCGACCAAGTTAGGGCATTTGTCGAATGCCATCTCATAGGTAGCCAAACCGTACTTCTGCAGGTTGTACCGATTGACCTGACCTAGACCCAGCGAAAAGTTGTAACCCTTCTGCTCCAGCATCTTCGCTGTGGCGACGGCCTCAGCCAGACCGCGTGGCTCGCGCACCAGGCGTCCACCAACGACACCAATGGCGTAGGGATTACGCGACGACTCGATACGGACAACGTGCTGCATTACCTCGCCGGGGACGGCCAGTCCAGTGCACCCCATCAGTTCCATGCCAGGCAACAT	MLPGMELMGCTGLAVPGEVMQHVVRIESSRNPYAIGVVGGRLVREPRGLAEAVATAKMLEQKGYNFSLGLGQVNRYNLQKYGLATYEMAFDKCPNLVAASKILAECHSRSGANWGKSFSCYYSGNFETGFKHGYVQKIYASIRQSVASSGAEPIAVVPTRQVQLKPANPLRQAAAELADAIVARRIQEFSGASHTAASPPGPMLSQPAPAYSLPSRVAPVAPAAAPEENELYVVKATGQGRGVAVPAPGPQALTPTDQSVPASMQRAPQTVPQVDSAFVF
ORF2596	4	-	3083344	3084385	346	56.39	pyrodigal		CTAGCCGCCGCGCAGGGTGCGAAGAGGATCGAAATCGATACCCGTGATGAAGCGCCGTCCAGCGTGCGCCTTGATGTGAACCACGATGTCGATGGTCATTCTCAACAGACGTTTGATCACCTCGAACTCCAGACCGGAGCCCTCATTGGAGGCCTTCACCATCAACGCAAGCTGGTCCCAGGTCTGCTCAACACTTCCGGCATGGCAACTGGTGATGGAGCCAGGATGGCCCGACGCGCAGTTACGAATGAAGTAGAACGACTCATCGCCGCGCAACTCGGCAAGGATGATGCGGTCTGGCTTCATACGCAGGCAGGCCTCCATGCAGCTCTTAGCAGTCACGTTGCTGGCGCTTTGACCGCCCTTGGAATAAAGCAGGTGCACAGCGTTCGGCTGACTAATGAATAACTCCCTGGCGTCCTCAATCGTCACCAGGCGCTCTTCGTTCGGAATGTGGTTGACCAGCGCCTTCATGAAGGTCGTTTTGCCGCTACCTGTCGCCCCGGCAACAACGACATTTTTCTTGTAAAGCACGCACTTCTTGAAAAACTCTGCGTAATCGCGCTTGCGGCGCAGCTCAAGCAGTTCCTGGTCGTGATCGCTGACATCCGCCGATTGCTCAAGCACTTCGTCGAAGAAACCGTCGTGCTTGTACTGCTCAAGCGACTTTGTGTGCTTCGAAGGAAGTCGGATCGTGATGGACACCTTGCCCGCATCGCAGGCAGGAGGCATCACGAACTGCGCACGTTGCCCGGTCGGAAACGTTAGCGATACGACAGGGTCGGCATCGGTGATGCGTTGCCCGGTGTTGCTCTCATTGACGACCGCCGTACAGAACTGCCGAGCGCGGTCGTAGGTGAGGGATGGCACGTCGACTCGCTGCCATCCATGGATCGTCTCCAGGTACAGCTCACCAGGACGATTGATGCAAATTTCGGTCACGTCAGGCGAATTCAGATAGTCCAGAATTCCCAGCACGGAGTACTGGTAATCCAGAAAGTCATTGGAAATACGCGCTGTCGGGGAGTCATCGATCGTCAT	MTIDDSPTARISNDFLDYQYSVLGILDYLNSPDVTEICINRPGELYLETIHGWQRVDVPSLTYDRARQFCTAVVNESNTGQRITDADPVVSLTFPTGQRAQFVMPPACDAGKVSITIRLPSKHTKSLEQYKHDGFFDEVLEQSADVSDHDQELLELRRKRDYAEFFKKCVLYKKNVVVAGATGSGKTTFMKALVNHIPNEERLVTIEDARELFISQPNAVHLLYSKGGQSASNVTAKSCMEACLRMKPDRIILAELRGDESFYFIRNCASGHPGSITSCHAGSVEQTWDQLALMVKASNEGSGLEFEVIKRLLRMTIDIVVHIKAHAGRRFITGIDFDPLRTLRGG
ORF2597	5	-	3084399	3085569	389	58.97	pyrodigal	AGGA	TCACTTCGGCAGGACAGCCGAGAAATCGACGTCCTTGGCAACGTAGACGTTCAACACCGTTCCTTGGTTGATCGTCAGTGTGGCAGGACGACGTCCCGACTTTTCAACCGCCTGCTCCGCAAGCTGCTGCATGCTACGCGCGGTATTACTCTCAAACGGTTGCTGGGTAACGATGCCGGAGCCCACGCCAATTGTTGTGGTCTCGGGGCCATATTCCGCTGCTGCATACTTGAATGCGTCGCTCAGCAGACTGATGAACAGGGCTGAAGCAATTTTGTTACCCCAATGTGCGTTGTAGTTACCCGGATGACCGGAGCTCCCGAGCGTATCGATGCCTGGACCCATGAGCGTGACATCCAAACCGGTAGGCGTAGTAACGCGGTCCCAGACAACTTGGAGACGATGAGAGGTCGGCTCACCGGCGCTGTACTGACCCAGCATCTTGGACCCTTTCGGAAGAAGCAGGTTGTGCCCATTGATGGAGTAGACCGGCTCGGTGACGATGCACGATGTATAGCCGCCGAAATCGGAGATGATGCGAGTCTCCAGGATGCAGCGAATATAGGTACCGCGCACTAGCAGACCGTCCGGGTTGCTGATCGGCTTGGCGAGCGTGACCGGACCATCTTCCTGAGTAGGCGCAGGCTGTGCCCCAAGTTGACCGGGAACCCCACCGCCATTTGCAGCAGACTCGGCAAGGATGCGACGCTCCAACAGCGTTGGCCCGCGCTGACGTTCCGGTGCGGAGCTGACCTCTTCGCTATTGTCGGTCGGCATTGGCGGCAGTGGCGGCAAACTGGGCTGCTGAGCTAGCGGGACTGGCGCTTCCTCAACCGGCGCAGTCATGCTCTGCGGCAACGCAGGTGCGACCACCGTCTCGGTACGCGGCTTCGGGGGCGCGGAATCCTCCCCGCTTTGCGTCGCTAGCCAGAAGATGGCGAGAATCAAGAGAGCTGCAATGGCTGCAAGAAACACCAGGGCCTTGCGATTAAGTCGCTTGATGTCGCTCGATCTTAAGATCGGCTCATTGGCATCCAGGTCCGGTTCCGCACTGGCCTGCTGGCGCGCGAAGTAAGGATTGTTGCGCTCGTTGTGGTCGCCGTTGTGCTGCTCATCGCCGCCATGGTTCTGGATGCGCTCATCAGGGCTGTTTGGAATATTCGAATTCAC	MNSNIPNSPDERIQNHGGDEQHNGDHNERNNPYFARQQASAEPDLDANEPILRSSDIKRLNRKALVFLAAIAALLILAIFWLATQSGEDSAPPKPRTETVVAPALPQSMTAPVEEAPVPLAQQPSLPPLPPMPTDNSEEVSSAPERQRGPTLLERRILAESAANGGGVPGQLGAQPAPTQEDGPVTLAKPISNPDGLLVRGTYIRCILETRIISDFGGYTSCIVTEPVYSINGHNLLLPKGSKMLGQYSAGEPTSHRLQVVWDRVTTPTGLDVTLMGPGIDTLGSSGHPGNYNAHWGNKIASALFISLLSDAFKYAAAEYGPETTTIGVGSGIVTQQPFESNTARSMQQLAEQAVEKSGRRPATLTINQGTVLNVYVAKDVDFSAVLPK
ORF2598	3	-	3085565	3086333	255	48.96	pyrodigal	GGAG/GAGG	TCACTTTTGCTTGTTCCTTCGCAGACCGACGACGTTATCGCCATGACGAACCACCAGGAAAGGGTAGGTTCCGTGCACGATCAGAGTATTTCCCTCCACCGTCGTATTAACGAGAAAATCTTCGGCGTGCTCTTTCTCGCGAGCGAAGACCGCAGGAAAATTTCCAGTCGGAAAACGCGTCAGATCCATATTGATATAAGTGAATTTACCGTCATCATAGACACGGCTTGGAATCAACCAGGACTTCTTGGTCCGTGTCGCATAATCGTAATCGTAATAGTAACGACGATCCTTCAAGATCTTGGCATTCAGTAGCGGGCCGTTCTTCGAAGTATCCGCATCCGCGACATTATTGAAGCTTGTGTCCTTCGGGTAGGTAAACACAACCTTATATTGGACACCCGCTTGCTTCGCCTGCTCGAGACGTTGCCAATCTGTTGCCACCACCTTGAGCTCAAGAATATAAGAATGCGTCGCGGTACGAATCATCATGTTCGTATCGACGTCGACGTTTTTAGGCTTGAGATAAAAAACATTCTCTCGCCGCGTGAGCTCCCATCCACCAGTGAAACCGGTGCTGTAATCCAGAATTTTTTCGTTCGGGCTCAGCTCCACCTGAGTGGTAATGCCAAGGCCTGTGCGCACCTGATAGATACGATCGGGTGCATACTCATATTCCTGTACCACCTGAGCAGCTGCTGACAAGGCACACAGCGCAAGTGGTAGCGCTGACAACAACGCAACCCTATATCGGTTAAAAAGTTTCAT	MKLFNRYRVALLSALPLALCALSAAAQVVQEYEYAPDRIYQVRTGLGITTQVELSPNEKILDYSTGFTGGWELTRRENVFYLKPKNVDVDTNMMIRTATHSYILELKVVATDWQRLEQAKQAGVQYKVVFTYPKDTSFNNVADADTSKNGPLLNAKILKDRRYYYDYDYATRTKKSWLIPSRVYDDGKFTYINMDLTRFPTGNFPAVFAREKEHAEDFLVNTTVEGNTLIVHGTYPFLVVRHGDNVVGLRRNKQK
ORF2599	4	-	3086329	3087361	343	57.66	pyrodigal	GGA/GAG/AGG	TCATCGACCACTTGCTCCATTGACATTCTTGGGCATCCCTTGGGGTTGCATTGCAGGCTGCGCTTGCAGCTGACCGGCCGGCTGCATTTGATCAGGAAATGCTGGCTGCGCCTGTTGCTGAGGCGCGCCACCTTGTTGCTGCATGCCTTGTTGCAGCGGAACGCCCGCTTGAGGTGCAATGGCGGCACCTGCCGCATTTGGATCGGCCATCCCAGGCATCGGCTGCTGCATGACCTGCTGCTGCACTGCTGCCTGAGGCTGAGCATTGATAACCGCGCCAGCCGCTGGGGCAACGGGCAGCGCGGAGTAATCATTATCCACGCGGTAATCAGTGACCCGAAAGCCCAGAGGATTTTCCACCCTCAGGCTATCGCTCATCTCAAGATTATCCTGGTAGACGAACCCCATCGTGGCGATCTTGTTGTCCAGCAGCGTCGAAACCGTGGAGTTCTTGTCATAAACGGTTCGCTGGAAGCGCACGGTTGCCCCGGTATATGCCTTCCCGTTGCCGCCAATCAAGGTAATACTCAAGATATTGACGCGAATTGCACGGAGCTTGCCGTACGAATTCAGCGGCCTCGACGGGTTGTTGGCGGAGTGCAGCGCGCGATATTCGCTCACTACATTTGTCGACCCCATTGCCGAGACCGTGTTCCAGTCACGCTGACCAATGATGGAGAGATCAAACGACTCACGCGCAATAATGAAACGCGCGATATTGCTACGCGCCAGCGCCTCGCTGGTGCTGATTGCTCGACCACCGAAGTTGGGCTCAAGCTTGGCGATGGTGCTAGTACCCGAATACGCATCTGCCATGACGAGATACGGCACTTTCTCCTTCAGCGGCAGCATGTAGTAGTAGCCGCCCGCTGTCATGACGGTGACGAGCATCGACAGGGTCGCCACGATCCAGGCACGCTTTTCGCTGCGGCGCGCGAGGTCGGCAATGCTGACCTCGTAATTCACCGCTTTTTGAACGGCCGCGCCTACTTGGGCGGAACCGTCCTTTTCACTGACCTTCTTACGCAACAT	MLRKKVSEKDGSAQVGAAVQKAVNYEVSIADLARRSEKRAWIVATLSMLVTVMTAGGYYYMLPLKEKVPYLVMADAYSGTSTIAKLEPNFGGRAISTSEALARSNIARFIIARESFDLSIIGQRDWNTVSAMGSTNVVSEYRALHSANNPSRPLNSYGKLRAIRVNILSITLIGGNGKAYTGATVRFQRTVYDKNSTVSTLLDNKIATMGFVYQDNLEMSDSLRVENPLGFRVTDYRVDNDYSALPVAPAAGAVINAQPQAAVQQQVMQQPMPGMADPNAAGAAIAPQAGVPLQQGMQQQGGAPQQQAQPAFPDQMQPAGQLQAQPAMQPQGMPKNVNGASGR
ORF2600	3	-	3087485	3087896	136	59.12	pyrodigal	GGA/GAG/AGG	TTAGAGCTTGGCGCCAGACGACACCGGCACTGGTTGGACCAGCAACTTGTTGGCAGAAACCGACACCGAGACTCCTTGGGCTGCGTACACGGCACTCAGCTCGGTGGCAGCCTGTTGGACGCTGGTCGTGCTGATTGCGGAAACTGGCCCGATCAAGGTGTAGTCCGATGGCAAGTTGTAGGACAACTGCATATTGGAATCCGCCGCCCAGCGCTCCAGCATGGTCTTCAGCGTGCCGTCCATGGGCGTGGCCTGATACGTGTACGAGGTGTAGAGCGGGATTTCGGTGGGCGCCTCGTCAAAGTGGTTGACGTGCTTCCAACGACCACCAAAGTCAGGAGCAGGCTTGGTCGCGCACGCGCCTACCAATGCTGCAGCCACTAGCACCAACGACAGCTTGGACACATACAT	MYVSKLSLVLVAAALVGACATKPAPDFGGRWKHVNHFDEAPTEIPLYTSYTYQATPMDGTLKTMLERWAADSNMQLSYNLPSDYTLIGPVSAISTTSVQQAATELSAVYAAQGVSVSVSANKLLVQPVPVSSGAKL
ORF2601	3	-	3088229	3089903	557	58.84	pyrodigal	AGGAG	TCACATTCTGATGGTAAGCGTCTTCACTTCGGTTTTCGGCAACAAGCGCGCAGTGAAGTGGCGATCCTCGTAGTAGCGGATCTTGTCGCACTTCACCGGGTGCGGGATTCCCTCGTACAAGAACACTTCCTTTTCATTGCCCATCGCCTTGAGCTCCTGCGGCAACATCAGCGCCCGGCGTTCTTCTGACACGCTATGGGTGGTCTCCCGCCCTCTGGTGACGTTCTTCTTCTTGATGGTGGTGTATCCCAGCATCTCGGAATAGTCGTTGGCGTCCTGCTGTTCGCGTGGTGCGTAAAGGATCTGCAGGGCGTGATTGGTGATGATGGTGCGTGACAGATCTTTGCCGTAGGTCGCGTCCAGCTGGGCCATGCTTTGGATGATGGGCAGCAGGCGGATGTTGTAGCCGGCCATGTAGGCTACCGCGGTCGCGATGATGTCCACCTTGCCGATCGAGGTGAATTCGTCCATCAGCAGCAGGCACTGGTACTTGAGCTCGGGGTTGGATTTGGGCAGTTCGCGGGTGTTGAGGTTGATGATCTGGCTGAAGAGCAGGTTGATGATCAGGCGGCTTTCGGCCAGCTTGTTGGGCTGGATGCCGATGTAGATGGTCATCTTCTTCTTGCGAAGGTCCGTGAGCACGAAGTCGTCCGCACTGGTTGCAGCGTCCAGAACCGGATTGATCCACGCATTGAGCGGCTCCTTCAAGGTGCCCATGATCGAGGCGAAGGTCTCATCCGCCTGTGACAGCAGGTTGGCAAAGGCCGACTTGGCGTTGCTGCTGAGGAACCGCCGCTCGGACAGCGACTTCAGATATTTCTTGAGATCGGTGCCGTCACCCGACGAAAGGCGATAAATTCCGCCCAAGGTGGGTGCTCCTGCCCCACCCGGAAAACCGAGCGAGAGCTCCTCGTCCCAGTTTTCGAACAGGTACAACGCGAACGCCATGAAGGCGTTGCGCGCCTGGCTCACCCAGAACTTCTGGTCGTCGGATCCGTCCGGGTACAACATCGCTGCGATGCTCATCAAATCCGAAACGCGAAATGCGGGATCGTTCGACACATAGGTCAATGGATTCCAGCGATGCGTGCGACGGTCTTCGGCGAACGGATTGAACAGGAAGACCTCGTGGCCCTGGCTGGCACGCCAGCCACTGGTCAGGTCGAAGTTCTCCTGCTTGATGTCCAGGACCACGACCGACTCTTGATACTCCAAGAGGTTCGGGATGACGACACCGACGCCCTTACCCGAGCGCGTCGGTGCAGCAAGAATCACGAATTGCTGGCCGCTCAATCGCACCAGCTTGCCGTTGAACTTGCCGACGACGATGCCGTTTCCGCTGGGCTTGAACAGCCCGTGCTTGGAGAGATCGGCGGCGCCGGCGAAGCGCGCGTCACCGTGCAGGGCGCGCGCCTTGGGCTTGACGATGAGCACAACGGCAATCGCCCAGACCAGCACCGGCAGCCCGAATCCAAGCACGCCCGCAATCTTGATCTTGGTCGCGTAAGGCGCCACTTGGGGCAACCCAAGCGCGCTGAAATAGCGGTAGTAGGTGTCCCACCCGTACAGACCGGTGTCGAGCCGCAGCAACAGCAGGGTCAGATAGCCGGACAGGCAATATCCGGCTAGAACCGCCACCAGCGTGGCAATTGCGATGATTTTGGGTTTGGACAT	MSKPKIIAIATLVAVLAGYCLSGYLTLLLLRLDTGLYGWDTYYRYFSALGLPQVAPYATKIKIAGVLGFGLPVLVWAIAVVLIVKPKARALHGDARFAGAADLSKHGLFKPSGNGIVVGKFNGKLVRLSGQQFVILAAPTRSGKGVGVVIPNLLEYQESVVVLDIKQENFDLTSGWRASQGHEVFLFNPFAEDRRTHRWNPLTYVSNDPAFRVSDLMSIAAMLYPDGSDDQKFWVSQARNAFMAFALYLFENWDEELSLGFPGGAGAPTLGGIYRLSSGDGTDLKKYLKSLSERRFLSSNAKSAFANLLSQADETFASIMGTLKEPLNAWINPVLDAATSADDFVLTDLRKKKMTIYIGIQPNKLAESRLIINLLFSQIINLNTRELPKSNPELKYQCLLLMDEFTSIGKVDIIATAVAYMAGYNIRLLPIIQSMAQLDATYGKDLSRTIITNHALQILYAPREQQDANDYSEMLGYTTIKKKNVTRGRETTHSVSEERRALMLPQELKAMGNEKEVFLYEGIPHPVKCDKIRYYEDRHFTARLLPKTEVKTLTIRM
ORF2602	3	-	3089939	3090182	80	62.55	pyrodigal	AGGA	CTAGCGACGCACGACCGGCTTATGGTCGACAAGGCCGGACTTGCGCCCGCCACTCTCGCTCTCCACCAGCGAATCGATCCAGACCTTGGCCTGGTCGAGGGACAAATCCGGAGTGATTCGCGTACCCGCGTCGGTCACAACGGCGTATGCCACGACGGCGTCGGGTGCGTACACCTCGTCACGCGTAATCGCCACAACACGGTACCCCCCCCTGGTCAGCACAGTGTGCTGATATTCGTCCAT	MDEYQHTVLTRGGYRVVAITRDEVYAPDAVVAYAVVTDAGTRITPDLSLDQAKVWIDSLVESESGGRKSGLVDHKPVVRR
ORF2603	5	-	3091074	3093096	673	60.48	pyrodigal	GGA/GAG/AGG	CTAGCCCAGACTTGCCGCTTTCAACTTCTGGATCTGGTCGCGAATCTGGGCTGCGGCCTCGAACTCCAGATCCTTTGCGTGCTGATACATCTTCTGCTCCAGGCTCTTGAGCTTGCCAGCGATTTCCGCAGGCTTCATGGCACGGTAATCGGGCGTCTCCTCGGCTACATGGCGTGATTTCGAACGGCCCTTGCCCGACTTCTTCTCGGCCGCATCGTCGCGCGCGCCTTCCATGATGTCGGCGATCGGCCGCTCGACGGATTTCGGAGTGATGCCATGTTCCAGGTTGTACTCGACCTGCTTCTCACGGCGACGATCGGTCTCGTCGATCGCCGCCTGCATCGAACGCGTCATCTTGTCGGCATACAGGATGGCCTTGCCGCGCAGATTGCGTGCGGCACGGCCAATGGTCTGGATCAGCGAACCGGTCGACCGCAGGAAGCCTTCCTTGTCGGCATCCAGGATCGCCACCAGCGAGACTTCCGGCATGTCCAAACCCTCGCGCAGCAGATTGATGCCCACGAGTACATCGAACTTGCCCAGACGCAGATCGCGAATGATTTCCACGCGCTCGACGGTGTCGATATCCGAATGCAGGTAGCGCACCCGAATCCCGTGTTCGCCCAGGTACTCGGTGAGGTTTTCGGCCATGCGCTTGGTCAACGTGGTCACCAATACGCGATCGCCAAGCTTGATGCGCTCGTGGACTTCGGACATCAGGTCGTCGACCTGTGTGCCGACCGGGCGGATCTCCACGACCGGGTCGATCAACCCGGTCGGGCGCACCACCAGCTCCGTGACTTCGCCAGCCGACTCGCGCACCTCGTAAGGACCGGGCGTTGCCGAAACGTAGATGCTGCGTGGCGAACGCGCCTCCCACTCTTCGAAACGCAAGGGACGGTTGTCCAGTGCGGAGGGCAGCCGAAAACCGAACTCCACCAGCGTTTCCTTGCGCGAACGGTCGCCCTTGTACATCGCACCGATCTGCGGGATCGTCACATGCGACTCGTCGATGACCAGCAGTGCGTCGGGCGGCAGGTAGTCGAACAAGGTCGGCGGCGGCTCTCCCGGCGCCTTGCCGGTGAGATGCCGCGAGTAGTTTTCGATACCGTTGCAAAACCCAACCTCGGCCATCATTTCCAGATCGAATTGCGTGCGCTGCGCCAGGCGTTGCGCCTCGACCAGCTTGTTCTGCGAGTAGAGTTGCTCCAGGCGCTCTTTCAGCTCTTCCTTGATGGTGTCCACCGCACTCAAGGTACGCTCACGCGTCGTGGCGTAATGGGTTTTCGGGTACACGGTGTAGCGCTGCAACTTGCGCAAGGTTTCGCCAGTGAGCGGATCGAACAACGTCAGTTGTTCGATGTCGCCATCGAACAACTCGATGCGCAAGGCTTCGGTATCCGACTCGGCCGGGAACACATCCAACACCTCGCCGCGCACGCGAAAGGCGCCACGCGTCAGTTCGAACTCGTTGCGGGTGTATTGCAAATCGGTGAGATGGCGGATCAACTGGCGCTGATCGATGTGCTCGCCAACCGACAGGATCAGCCGCAGCGATAGGTAGTCCTCCGGCGCGCCAAGGCCATAGATCGCCGACACGGTCGCCACCACCAGCGAATCGCGCCGAGACAGCAGGGTCTTGGTCGCCGACAAGCGCATCTGCTCGATGTGTTCATTGATCGAACTGTCCTTCTCGATGAAGGTGTCAGACGATGGCACATAAGCCTCCGGCTGGTAGTAGTCGTAGTAGCTGACGAAGTACTCGACTGCGTTATGCGGGAAGAACGACTTGAACTCGCCGTACAGCTGCGCCGCCAACGTCTTGTTCGGCGCCATCACCAGCGTCGGCCTCTGCACCTGCTGGACCACATTGGCAATGGTGTAGGTCTTGCCCGAGCCCGTTACACCCAACAAGGTCTGCTTGGCCAAGCCAGCCTCGAAGTTGGCGACCAGCTTGTCGATGGCTGCAGGCTGGTCGCCCGCTGGCGAATAAGGGGATACGAGCTGAAAACGGTCGGTCAT	MTDRFQLVSPYSPAGDQPAAIDKLVANFEAGLAKQTLLGVTGSGKTYTIANVVQQVQRPTLVMAPNKTLAAQLYGEFKSFFPHNAVEYFVSYYDYYQPEAYVPSSDTFIEKDSSINEHIEQMRLSATKTLLSRRDSLVVATVSAIYGLGAPEDYLSLRLILSVGEHIDQRQLIRHLTDLQYTRNEFELTRGAFRVRGEVLDVFPAESDTEALRIELFDGDIEQLTLFDPLTGETLRKLQRYTVYPKTHYATTRERTLSAVDTIKEELKERLEQLYSQNKLVEAQRLAQRTQFDLEMMAEVGFCNGIENYSRHLTGKAPGEPPPTLFDYLPPDALLVIDESHVTIPQIGAMYKGDRSRKETLVEFGFRLPSALDNRPLRFEEWEARSPRSIYVSATPGPYEVRESAGEVTELVVRPTGLIDPVVEIRPVGTQVDDLMSEVHERIKLGDRVLVTTLTKRMAENLTEYLGEHGIRVRYLHSDIDTVERVEIIRDLRLGKFDVLVGINLLREGLDMPEVSLVAILDADKEGFLRSTGSLIQTIGRAARNLRGKAILYADKMTRSMQAAIDETDRRREKQVEYNLEHGITPKSVERPIADIMEGARDDAAEKKSGKGRSKSRHVAEETPDYRAMKPAEIAGKLKSLEQKMYQHAKDLEFEAAAQIRDQIQKLKAASLG
ORF2604	4	-	3093991	3095233	413	63.53	pyrodigal	AGGAG	TCACGTGTCTGATGGCTTGACCAGGTCAACGAATGCCAACGCCCCTGCAAGTGCGTCATCGGTAGGCAGCGCTGGTGGCGCGATCACCTGCAGCTCGTGATCGTAGCGGTGCGTCATCTGGGAGGTGACATGCCCTGCAGCGTCTTGCTTGTGCGCCCGCGTACCGCGCGTGTCAGTGATGCCCCGATGCTTGAGGCCATGGAGTGTAAAGCGAGACTCTTCCGCGATCACGCCGGCCTCGATCGCTGCTGTTATCAAGCGCTGCCAGGCCGTCTTCAGTGTTGATCGCGCCAAGCGCGTGCCGGTCTGGGTGACCAACAGGCCGCGCTGTTCCGGTCGCAGCGGAACCGGTCGTCTATGCGCCTGGATCCGCTGAGCACGGTAGTCCCGCAGCCAGATCCATGCCCATCGCAGATCGTCGTTCCACGCGGTGATGTTGTCGCGAGAACCCTTACGGCGCGTACAGCGTACTCCCTGCTGTAGCGCGTCCGCGTCTGTCAGGTCGGTTACCTCAACACCGCGCAGACGTGCGTTGTAGGCCAGTACCATCACCGCCGGCATGTAAGGCGGGACCGATCCCTTCGCGTGCAGCGGTAACGCAGCGCGTGACTTGGCGAACTCAAGCACAGCCATGAACGATTGCGGATCCGGCATCTTTGCATCCGCGCGCTCTTTCGCACCACGCACGCCGCTGGCCGGGTTGGTCTTGCAATGGCCGATGCGTATGCCCCAGGCAAACAGGCGATGCAGATACCGCAGCGTGTGGTTGGCGGTGGACGGACGCGCAAGCAGCGCCGGCTGGACGGCGCTTGCTTCTCGCCCCTTCGCGAGCGCTTCGACCAGGCGCTGCACCAGGGGAACGGACAGACGGTCTACCAGCAGGCGCCCGAACAGGCTGCCGTCTTTCAGCACGTAGCCACAAGCCACCTCGGCATGGCGATCGTAGTCATCGCGGGTGCTGCGAGAAAGGTCCCGGTACTCGGTGGATAGCTTGAACGCGTTGGCCAGGTACTGCAGGGAGCCGACCAGGCCGGCACCACGGGATGCCTCTCTGGCTGCGTGGAGGTCGGAAAGCCTCGCATCCGCATAAGCAATGGTGCGTTTCCTCGTGGTACCGCCCTCGGGGTGCGGTTCGATGATGTACCAGCGCCCATCTGCCCAGTAGACGCCTTTCGGGAGGGCGTCTTGGTCGATATGCCTGGGGATATCCGGATTGAACTTGCGCTTTCTGCCGCGTCCCAT	MGRGRKRKFNPDIPRHIDQDALPKGVYWADGRWYIIEPHPEGGTTRKRTIAYADARLSDLHAAREASRGAGLVGSLQYLANAFKLSTEYRDLSRSTRDDYDRHAEVACGYVLKDGSLFGRLLVDRLSVPLVQRLVEALAKGREASAVQPALLARPSTANHTLRYLHRLFAWGIRIGHCKTNPASGVRGAKERADAKMPDPQSFMAVLEFAKSRAALPLHAKGSVPPYMPAVMVLAYNARLRGVEVTDLTDADALQQGVRCTRRKGSRDNITAWNDDLRWAWIWLRDYRAQRIQAHRRPVPLRPEQRGLLVTQTGTRLARSTLKTAWQRLITAAIEAGVIAEESRFTLHGLKHRGITDTRGTRAHKQDAAGHVTSQMTHRYDHELQVIAPPALPTDDALAGALAFVDLVKPSDT
ORF2605	3	-	3095447	3095657	69	62.86	pyrodigal		TCACGCGCCTTTCCCCTCGATCCACTTCCGCCTGTGCCTCCATTGCTCGCGCATTTCCTCGACGAGCAAGTCAGCAGCTGCGTAGCCGCGCTGAGTAGCGATGCGGAGCCGTAGCTCTTGCACCTTGGCTGCATCCGTGTAGCCCTGCCGGAGCCAGTGACGCGCCTCGCAAGCCCTGCGGAACCCTTCCGTATTTGCGCCATCGATCAT	MIDGANTEGFRRACEARHWLRQGYTDAAKVQELRLRIATQRGYAAADLLVEEMREQWRHRRKWIEGKGA
ORF2606	4	-	3095653	3095926	90	68.50	pyrodigal	GGAGG	TCATCGCTGGTGCGTGCCGGTGAATCGCAGGCCGAGCTGCACAACGTTATGGGTGCTGGGCCGTGGTTGACGGGGCGCGCGGATGCGATGCGCACGCCGCCACTCGGTCATGGCCAACTCGAAGCTGGGGTGCTTCTGCGTGCGCCCACACACGCACTCGATGAAATGCCCGCCGCCCGCCTCGGGGCGGCGGGCGTCGAGCATGTGGCGAGCGAGGTGGCCGTTCGTGCACGGCGGCAGAGGACTGTCGTGGTTGACCTGACGTTGCGTCAC	MTQRQVNHDSPLPPCTNGHLARHMLDARRPEAGGGHFIECVCGRTQKHPSFELAMTEWRRAHRIRAPRQPRPSTHNVVQLGLRFTGTHQR
ORF2607	5	-	3095922	3096147	74	67.11	pyrodigal	GGAGG	TCACGGTACCTCCAGGCGCAGCACGCGCTCGGCGTCCCGAAGATGTTGCGCGGTGTCGGAGTCGATCCGGTCCAACGCTTGGGCGATGGTGTAGCCCAGTTCGGCCAGCCAGTCGTGGCGATTCAGCACCAGAGCGGCTGTGAGCGCCTCCCCGGTGGACAAGGGGCCAGGCTCTCCCAAACGCGCTGCGGCGCGCGCAATCTCGATCGTGCGCTGCAGGTTCAT	MNLQRTIEIARAAARLGEPGPLSTGEALTAALVLNRHDWLAELGYTIAQALDRIDSDTAQHLRDAERVLRLEVP
ORF2608	3	-	3096143	3096416	90	63.37	pyrodigal	GGAGG	TCATGGCTGCATCCTCCACGCGTCGCCGAGCTGGGCACGTGCTTCCTCGACACGCATGAGGCGCAAGCCCCAGCGTACCGACCAGGTGCGGGCCTGCTGCTCGTTGCAGGTCAGGATCAGCTGCCCGGAAGACTCCAGGCGATCAGCGCGGAACGCGAACAACAGATCGTCCAGCTCGATGAACTCCTGCAGGCCGAGCTTTTGACACAGAGCCTCGGCGTTGAGCGATTTGCAGCTGCCCTGCGGGCCGAGAAGAATGACCGACTCAGCCAT	MAESVILLGPQGSCKSLNAEALCQKLGLQEFIELDDLLFAFRADRLESSGQLILTCNEQQARTWSVRWGLRLMRVEEARAQLGDAWRMQP
ORF2609	5	-	3096408	3096591	60	72.13	pyrodigal	GGAGG	TCAGCCATGAGCAGCCTCCCGCCGCACAGCCATGCGGGTGCGGCGGCGCAGGCGCTGCGGCACCTGTCCGACAGCCAGGCCGGTCTGAGTCAGGCGCGGACGGCGCGTCGTCCACAGCTTGTAGACCAGCGCGCCACCGGCCGCCGGCGCCAGGACCGCCACAAGCGCGAGTAACTCAACCAT	MVELLALVAVLAPAAGGALVYKLWTTRRPRLTQTGLAVGQVPQRLRRRTRMAVRREAAHG
ORF2610	2	+	3096743	3097016	90	62.27	pyrodigal	GGAGG	ATGAGCAGTAAGCGGTATACGGATGAGTTCAAGATCGAGGCGGTCCGGCAAGTGACCGATCGTGGGTTCAAGGTGGCAGAGGTCGCCGAGCGACTGGGTGTCACCACGCACAGCCTGTACGCTTGGCTGCGCAAGTTCGGCAAGCCCGGCGTAGTACAGCGCGCTGAGGCGGACCAGAGCGCCGAAGTCCGGCGGCTGAAGATCGAGTTGCGCCGGGTGACGGAGGAGCGCGACATCCTAAAAAAGGCCGCCGCGTACTTTGCCAAGGGGTAA	MSSKRYTDEFKIEAVRQVTDRGFKVAEVAERLGVTTHSLYAWLRKFGKPGVVQRAEADQSAEVRRLKIELRRVTEERDILKKAAAYFAKG
ORF2611	1	+	3097069	3097876	268	62.58	pyrodigal	GGA/GAG/AGG	ATGTGCCGGGTTTTGCGGGTGAACCGGGCTGGATACTACGCGTGGCTAAAGTCGCCCGACAGTGAACGCGCCAAGGAAGACGAACGCCTGCTGGGGCTGATCAAGCACCACTGGTTGGCCAGCGGCAGTGTCTATGGGCATCGCAAGATTGCCAAGGATCTACGCGATCTGGGTGAGCGTTGCAGTCGCCATCGGGTGCATCGATTGATGCGCACCGAGGGACTGCGTGCCCAGGTGGGCTATGGCCGCAAGCCGCGCTTCCATGGCGGAACGCCGTGCAAGGCGGCAGCCAACCTGCTGGATCGACAGTTCGACGTGACCGAGCCGGACACGGCCTGGGCGAGCGACTTCACCTTCATCCGTACGCATGAAGGCTGGATGTACCTGGCTGTGGTGATCGATCTGTTTTCCAGGCAGGTCGTCGGCTGGGCGATGCGCGATCGAGCCGATACCGAGTTGGTCGTGCAGGCCTTGCTGTCGGCGGTGTGGCGGCGCAAACCCAGCGCTGGTTGCCTGGTTCATTCGGACCAGGGGTCTGTCTACACCAGCGATGACTGGCGCAGTTTCCTGGCGTCCCATGGCTTGGTGTGCAGCATGAGTCGGCGTGGCAACTGCCACGAGCGCGAAGCCTGCCCTTGGGGCACAACGCACCGGTGGAGAGCTTCTTTGGTCTGCTCAAACGCGAGCGGATCAGGCGGCGGATCTACCCCACCAAGGACGCCGCACGCGCCGAGGTGTTCGACTACATCGAGATGTTCTACAACCCACAACGCCGTCATGGTTCAACTGGCGACCTGTCCCCTGTAG	MCRVLRVNRAGYYAWLKSPDSERAKEDERLLGLIKHHWLASGSVYGHRKIAKDLRDLGERCSRHRVHRLMRTEGLRAQVGYGRKPRFHGGTPCKAAANLLDRQFDVTEPDTAWASDFTFIRTHEGWMYLAVVIDLFSRQVVGWAMRDRADTELVVQALLSAVWRRKPSAGCLVHSDQGSVYTSDDWRSFLASHGLVCSMSRRGNCHEREACPWGTTHRWRASLVCSNASGSGGGSTPPRTPHAPRCSTTSRCSTTHNAVMVQLATCPL
ORF2612	4	-	3097915	3098167	83	62.70	pyrodigal		CTACGGAACCCTGGGCGTATCAAAGCTACTGCAGTCACGCTGGACGAAAGGCGCGAAGGGTTCGCCAGGCGGCGCTGGCCTGTGGCGCTCTAGTACCACATACCACTCGCCCGTGACTTTCTGAACCATCCTGGCCACCTCTTCACCCTCTAGAAAAAGCGCTGTGGGCGGCCCCTTGGCGTTCTGCCAAGGCTTGTCCCACCGGAAGCCAGGCGGCAGCACAGGCTCATCGCCGGCATCGATCGCGCTCAT	MSAIDAGDEPVLPPGFRWDKPWQNAKGPPTALFLEGEEVARMVQKVTGEWYVVLERHRPAPPGEPFAPFVQRDCSSFDTPRVP
ORF2613	5	-	3098163	3098337	57	63.79	pyrodigal		TCATGCAGCAGTGATCGACATATATAAGGTGTGCTGCTGACCACTGCGCTTGTTGGCCAACCGGATTCCGCGCTTGGGCATGGCCACGGCCTGGTCTACCACCCACCAGCGCTCCCCGCCCGCCGCGTCGACGGGATCGAGGTTTGCCTGCGGAGCATCGTGGGGCAGCGACAT	MSLPHDAPQANLDPVDAAGGERWWVVDQAVAMPKRGIRLANKRSGQQHTLYMSITAA
ORF2614	2	+	3099074	3099719	214	47.91	pyrodigal	GGAG/GAGG	ATGACAGTTCAAAGCACGCCAGAACAAGGCGAGTTCTATTTTTTGATGCCTAGTCTCGAATATGGCCCTGAACTCGGGGTCGTCTTCGAAAACGTCAAACAGCTCCTTGTCCCTCCTCGACTAATCTTGAGGCCCAATGAAGGCGGTTTCCCAACGCTATCGGAAAAGCCGCGCTTGATATATGACCCATCAAAGGGCGTTATGCCCAAAGACTTAGAATCTGGCTTTAGCGGCTACTGGCTAGTATCCGAGCGATTACACCAAGTATTCTCAGCTATAGACCCTGAGGGCTTTAGCTTTGTTGAGTGTGATTTCCGAATGGCAGACGGTAGTGAGGGGCCTCGCTATTTCCTATGCGATGTGGTTAGAGTGCTTGACGCGCTCGACGAGGAACACTCAGAAGTCGAAATAGAGGTTAGCGATGACTTCATTGATGGAAAGTTTTATGACTTTACTGGCGGAGCGAAGTTAGCTTTTCGGAAAGAAGTCACGGAGGGCTCGCATATATTCATTTTAAAGTATTCCGGTGACTGTGTTTTTTGTGACCACACAATGAGAAGTGCAGTAAAAGAAGCCGGAGCCGGACCGGATGGAGATTTAAGCGGGCTCTGGTTTAGAGATGCCTCAAACTGGAAGAGCGCTTAA	MTVQSTPEQGEFYFLMPSLEYGPELGVVFENVKQLLVPPRLILRPNEGGFPTLSEKPRLIYDPSKGVMPKDLESGFSGYWLVSERLHQVFSAIDPEGFSFVECDFRMADGSEGPRYFLCDVVRVLDALDEEHSEVEIEVSDDFIDGKFYDFTGGAKLAFRKEVTEGSHIFILKYSGDCVFCDHTMRSAVKEAGAGPDGDLSGLWFRDASNWKSA
ORF2615	0	+	3100422	3100569	48	64.63	pyrodigal	GGA/GAG/AGG	ATGTTCTCGGCGAAGAAGCAGCCCGACCATTACGCATTCCGCCAGGTCAACGCGGCTTTGCCACCGCAGAGCTACTGGCCGGCGATCTATCTGCAGGCCAGGCACTGCGGACTGCCGGCATACTCGCCACCGCCGCCGACACGGTGA	MFSAKKQPDHYAFRQVNAALPPQSYWPAIYLQARHCGLPAYSPPPPTR
ORF2616	2	+	3100568	3101726	385	67.10	pyrodigal		ATGACCGGCCAGCGCGCCACGCAGTTCCTCGGCCAGGACAACCCGCTCGCCGCGCAATCGGAGCTTGCGCACTTTGCCGGCCGCAACGTCGGTGGCTGGGCCGGCGGTACTGCCGCTGCCTACGCGCTGGGTAGCTCGGGCGCCGGGCCGATGGTGCTGATCGCAGCCGATGCGTATTTCTTGAGTACCGCTGGCGAGAAGGCCGCCGCGTTGCTCGACAACCGCGCCATCTACACCCAGACCGATCGCGCCGGCGCGCAGTGGTCGTTCAACGGCAGTGCCTGGACGCGCGAGGGCAAAGCCGACACCACCAACGACGGGGTAGACAACCCGACCTCCACCCCTATCGTCGCCAGCTACGAGAAGGCACGCGAACTCAATTACCAAGCCACCAATGCCGCTGCAGCGCTCGCCCTCAAAGATGCGCCCGCTCCGCAGGATCCGTATCGGCAGCCAGCCAATGCCACTGACCGTCCCAGCCTGAGCAACGCCGACTGGCGACGCGATGCATCGGACGGTCAATGGCATCGGCTGGTCAAGGCCGAGATCTCCGGCGCCAACGATCGCGGCAGCTACATGCAGGAAACCGCCCAGCCGCAACGCGCTGCCGAGCTGGAGGCGCAAGCGCAGCACACCATCGCCCGCAACATCGCCAACAGCCCCGGGGCGATCGCTGCGCGCTACGAACTGGCGCACCACCGCAACGGCTGGGCGGCCGATGGCCTGCCGATGTCGCCAGCGGTGCAGCAGGCGCTGCCCGATCCGGATGCCTTGACCGCCTCGAACGGCCAGCGCTACTACCGCGACATCGAAGGCCAGTGGACCAACAACGGCGCACCACCCGACGGCAACCGCGTACTGGAACTGGAGACCACGCGCGCGATGCTGCAACCGGCACTGACCGAGCAGGCGCAGGCGATTGCCGCCATCCAGCAATCGCCGCAAGACATACAGGGCGAGCAGACGCTCTACCGCTATCGCATTGTCGGCACCGAGCTACAGCCCAATGGCGTGAAGCAATCGAACTGGCGACGCAACGCACGCGCGAGGCAGAGGGACTTGCGGGCGATGGCGCGATGCAGTTGCAGCGTGGCCCTAGTGGACACTTTGGCGCCGATAGCCCGATTGCGCATCTGCAACGCGGCCCCGATGGCGTAG	MTGQRATQFLGQDNPLAAQSELAHFAGRNVGGWAGGTAAAYALGSSGAGPMVLIAADAYFLSTAGEKAAALLDNRAIYTQTDRAGAQWSFNGSAWTREGKADTTNDGVDNPTSTPIVASYEKARELNYQATNAAAALALKDAPAPQDPYRQPANATDRPSLSNADWRRDASDGQWHRLVKAEISGANDRGSYMQETAQPQRAAELEAQAQHTIARNIANSPGAIAARYELAHHRNGWAADGLPMSPAVQQALPDPDALTASNGQRYYRDIEGQWTNNGAPPDGNRVLELETTRAMLQPALTEQAQAIAAIQQSPQDIQGEQTLYRYRIVGTELQPNGVKQSNWRRNARARQRDLRAMARCSCSVALVDTLAPIARLRICNAAPMA
ORF2617	4	-	3101542	3102016	157	68.57	pyrodigal	GGAG/GAGG	CTATCGCATTGTCGGCACCGAGCTACAGCCCAATGGCGTGAAGCAATCGAACTGGCGACGCAACGCACGCGCGAGGCAGAGGGACTTGCGGGCGATGGCGCGATGCAGTTGCAGCGTGGCCCTAGTGGACACTTTGGCGCCGATAGCCCGATTGCGCATCTGCAACGCGGCCCCGATGGCGTAGAGCGTATTGCAGCGGTCACCAGCAGCGAGGACATCCGCCAGGCGCTGCGGGATGTGCAGGCGCGGCAGCAACCGGCCGCCCCCACACAGCAGCTGGCCGCTGCGCCTCGCTCGTCGGACGGATCCGCAGATGCGGACACGTCGTCTTCCGCCCCTTCCAACCAGCATGCCCTCGACGTGCAGGCGCGGGGCCAGGCGGCCAGCGCCGCGCAGGAGCGTCAGGAACGGCAGCAGGAGGACCGACAAGCGCAAGACCAACAGCTGGCGCAGGCACGCGCGCACACGCTGCAC	MQRVRACLRQLLVLRLSVLLLPFLTLLRGAGRLAPRLHVEGMLVGRGGRRRVRICGSVRRARRSGQLLCGGGRLLPRLHIPQRLADVLAAGDRCNTLYAIGAALQMRNRAIGAKVSTRATLQLHRAIARKSLCLARALRRQFDCFTPLGCSSVPTMR
ORF2618	4	-	3102025	3102322	98	64.98	pyrodigal	GGAG/GAGG	TCACACGAAGACCGAGCGCAGGACGCTCAGGCGCTGCAGGCGCATGCATTGCAGGAGCTTCGCCGGCAAGAGTCGCAACAGCTGGAGCAGCAAGAACGCCAGACACAGGCTGTCCAGCAACGCGAACACGTCCAGCAGCAGGCACACGACACCCAGCAGCGCGAACAAGCGCAGCAGCAGGCCCAGCAGACGCAGCAGCGCGAGCAGCAAACACGCCAGGCACAGGACGCCCAGCAGAGCCAGCAGGAACGCCTGCAAGCGCAGGATGCGCAACATCCCGAGCAACAGCCGCTGCAT	MQRLLLGMLRILRLQAFLLALLGVLCLACLLLALLRLLGLLLRLFALLGVVCLLLDVFALLDSLCLAFLLLQLLRLLPAKLLQCMRLQRLSVLRSVFV
ORF2619	1	+	3103576	3104338	253	62.86	pyrodigal	GGA/GAG/AGG	ATGGCGGTGGCGGCGGCGGTGGCGGCGGTGGCGGCGGTGGCGGCGGTGGAGGCGGTGGAGGCGGCGGCGGCGGTGGTGGTGGATAGCCGGAACACGTGTAGCAAGTTGAATCATCGAGAGAACACTATGGACATGCAGAACACCTCCGCGCTGCCCGATGTCAACGGGTCGGAACGCACCCTAAAAGAATCGATCCAGGCCCTGGCGGCGATGATCGGGACGCTACAGCGCCGCGAGCACGCATTGGACGATCTGGTCCGGGAGCAGCTGCAGCTTCTGCAGAGCGCCGTCAACAGTGCCGATCAGCGCGTCAACCGCGTCGTGGAAAGCGCACTTCCCCGGCTGACGCAATTGAGCAATCAGGCGCTGACGCAAACGTTGGAGCCGGCGGCCGAGCGATTCAACAAGAAGATGACAACTGCGGAGCAGACGGTCCAGCAGGCGACCCAGCGTTACGCGCACGCACAGCACTCACTGGAAACAACGACAACGCGGCGCATGTGGATCGCATCGATTGCCCTGCTGGTGGCGGGTGTCATCAGCCTGGTCGTGGCCGGCTATGCGCTCTACAGCACAAAAGCGGCTGTCGCGGAAGCCGCCCAGCTCAGGGCGGAAATCACTTTTTTACGTCGTGTTGCTCATGCCAATCTCGTTACCTGTGGCAAGGACAGGCTCTGCGCCGAGATTGACAAGAAAGGGCCACGCTATGGCGATCGTGGCCAGTATCGCGTGATTGCCTTGCGCCCATCCCCCGCGCAATGA	MAVAAAVAAVAAVAAVEAVEAAAAVVVDSRNTCSKLNHRENTMDMQNTSALPDVNGSERTLKESIQALAAMIGTLQRREHALDDLVREQLQLLQSAVNSADQRVNRVVESALPRLTQLSNQALTQTLEPAAERFNKKMTTAEQTVQQATQRYAHAQHSLETTTTRRMWIASIALLVAGVISLVVAGYALYSTKAAVAEAAQLRAEITFLRRVAHANLVTCGKDRLCAEIDKKGPRYGDRGQYRVIALRPSPAQ
ORF2620	3	-	3104372	3105074	233	65.53	pyrodigal	GGA/GAG/AGG	TTACAGCGCTGTCAGCCGGTCGCGGGTAACGGTGGCGTACTGATCCGTCATCTCAATCCCGACCGCCTCGAATCCTTCCAGCTGCGCGGCCACCAATGTGGTTCCGCTGCCAGCAAACGGATCGAGCACGCGCCCACCTGCCTCGCAGATCCGCACCAGCTGCCGCATCAATTCGGTGGGCTTGCCGGTCAGGTGGTGCTTGTCAGCCTTGCGTACGGACTCGCGGATAACACCTGGCAGCACCGGCGCGCGGCGATCCAGCGGCATGTTGCCCTTGCTGCCCCACACGATGTACTCGGCCTGGTTGCGGAATCGGCCCAACTGCGGCCGCACGCCTTCAGTCTTGTCCCAGACAGTGATGCCGCGCCAGGTAAACCCCGCGATCTGTAGCGCGTCGGTGGTCAGCGTCAGCTGTCGCCAGTCGGTGAACAGCAGCACCGGCGCGCCGTCCTTGAGCACGCGCGCGCACTCGGACAGCCACAGGTGCATCCACTTCAGGTGCGAGCGCTGGTCGCGTTCGTCGCCAACGAAGTCGGCGTGCCCTCCATCCCGGCAGTACTTGGTCGAGGGCGGCCGCGCACGGGCAGCGGCGGTCAGCCCACCGCTGGCATATGGCGGGTCAGTGATCAGCGCGTCGAACGAATTCGCTTCGAGCGTGGGTAGGATGGTCAGGGCGTCGCCCTGCAGGAGCTGATTTTTCAT	MKNQLLQGDALTILPTLEANSFDALITDPPYASGGLTAAARARPPSTKYCRDGGHADFVGDERDQRSHLKWMHLWLSECARVLKDGAPVLLFTDWRQLTLTTDALQIAGFTWRGITVWDKTEGVRPQLGRFRNQAEYIVWGSKGNMPLDRRAPVLPGVIRESVRKADKHHLTGKPTELMRQLVRICEAGGRVLDPFAGSGTTLVAAQLEGFEAVGIEMTDQYATVTRDRLTAL
ORF2621	4	-	3105262	3106285	340	65.40	pyrodigal	GGAG/GAGG	TTACGCGGCCGCTGGTGGCGCGTAGGGGGTGAAGGCGATCACCTCATCGCCCACCCAGTCGTTGATCTTCAACATGCGCGCCTGCAGCGGTTCCAGCTCGTTGGCAGCCCAGACGGCAGCGGCCTCACGGATGGACCCGAAACCGCCAGCGTTCTGCGGCACGATGCCCATGAGTTGCGGCGGGATGCGCAGCGCGGCCAGCATGTCGTCGCGGGTGATGCCCTTGATGCCACTGAACTCGTCCTTGGCCGCCACTTCGCTGACCGGGATCAGCTTCAGCCCGTCCTTGTTGCCGCCTGGCGAGTACAGGAACAGGTTGCGGAAGTTGCCCGGCCCCTTGGCGCCCTTCATGGCGTTGCGCAGCGCATCGACGTCTTCCTGGCTTTGCTGCGGGTCCGTCAGGTACAGGATGAAACCGGCATGCGAGCCGTTGTTGTAGTACTTGCGGCGGAACAGCGTGGCCGACTCGTTGAGTAGCGCGGATTGCATCGCCGGCATCCACTCCGGCAGGCCATAGAGTTCCTGATCGACATCGGCTTCGCGCAGCTGGAACACGCTACCCGGCTCGAACACGTGCTCGTCGTGCCAGGTGCGCACCTGGAAGTACTCGCCCTCGGCGATACCGCGCCGCATGTACTTGGACAGCGGCGCACTCAGCGACAGCGCACCGCCCATTCGGTTGCGGCGGCGCTCAAGGTAGCCATTGCCCAGCGTGATCCAATCCAGTGACAGCTGCTCGAAGGCCTCGCGGGGCAGCAGCCGATGCGGCTTGAAGGTGCGCGCCAGCATGTTGCGCTTGAAGATCAGCCCGGACTGCAGGAACGGATTGCTACGCGTGGTCTTGGACAGGCCATCCAGTGCCACCGGCGGCTCGTACCAGCGCCCGTTCTGCCAGCACTCCAGATAGTCCAGCACACCGCGCCCATCGAGCACCGGTGTCGGGTCGCCAAAGGTAAACGCCTCGGCGCGTGTAGGCACGGCGGGCGCTGCAGGCGCGGTGGCGGGCAGCTGGTCGGTCAACAT	MLTDQLPATAPAAPAVPTRAEAFTFGDPTPVLDGRGVLDYLECWQNGRWYEPPVALDGLSKTTRSNPFLQSGLIFKRNMLARTFKPHRLLPREAFEQLSLDWITLGNGYLERRRNRMGGALSLSAPLSKYMRRGIAEGEYFQVRTWHDEHVFEPGSVFQLREADVDQELYGLPEWMPAMQSALLNESATLFRRKYYNNGSHAGFILYLTDPQQSQEDVDALRNAMKGAKGPGNFRNLFLYSPGGNKDGLKLIPVSEVAAKDEFSGIKGITRDDMLAALRIPPQLMGIVPQNAGGFGSIREAAAVWAANELEPLQARMLKINDWVGDEVIAFTPYAPPAAA
ORF2622	5	-	3106284	3108069	594	62.97	pyrodigal	GGA/GAG/AGG	TCAAGAGATCTCCATGAAGCCGGAGTTGCGCGCGGTGCGCCCTTCCAGCGGTTCGTTCTGCAGCGCGTGGAACAGCGCCCACGCCAGGTCCGCGTGGCCGGTCTCTTCCGAGCGGCCAGCGGTGAAGGTGGATTGCCGGCCGCTGGCGGTCATCGTCTTGCGGATGGCCATCAACGACTGCGCCACGTCGGTCCAGCCGGCATCGAACTCCAGCCGTTCGTTATGGATGACGTCGAAGGCCTTGAGCACCAGCCGCGTCTTGACCTCCGGCGAGTAGCTGAAGGTGACCAGATTCGGGAAGAACTGCTTCACCAGCTGCGCCACGCCGCTGCCCATGCCGGTGGTGTCGATGCCGATGTAGGTCACCCAGTAGCGGCGCGTGATGCGCTCGATTTCGGCGGCCTGCTTGGCAAAGTCCATGCCGCGGAATTGGATGCGCTCCAGCAGCCGGAACTTGCCGCCAGGCTGCTGCGGTGGCGCCAGCACGACCAGGCCAGCAGTGTCGCCGGTTTCAGCTGGGTCGTAGCCGATCCACACGGCGCGATCGCCGTAGGGGCGCGCGGCGAACGGTTTGTAGTCCTGACCCCACTCCACCCAGCTGTCGACCATGCACGGCTGCAGCATCGCCAGCGGGAAGATGCTGGCGCCGTCGTCGACGAAGTCGCACATCAGCAGATTGGCGAAGGCGTCCGGGCTGTACTCCTCGCGCAGTTCCTCGATATCGAACAGGTCGCAGCCACGGCGCTGGGCGTCGAGGATGTTGACGATCTGCCGCCAGGCGCGGTCCTGGCAACGGCGCCCGCCAGCGAGCGCGTCATGCGACACATCGATCTGGATCCGCTGCGCAGCCGGCTTGCCCTTGTTGCGGCGCTCGCCGGTCCAGAACGTGTAGGCCTCATGCGCCATGCTCGATGGCGTGCTGAAGTAAGTCTTGCGCCACTTCTTGTGCATCGCCATGCCGCTGGCGACCTTGTTCAATTCGTTGAACCCATAGGTCCAGAAGAACTCGTCGAAGTAGAAATTGCCGTGGTAGCCCTGCGCGGTGCGTGCATTGGTGCCGAGGAAGAACAGCTCGGCGCCGTTGGGAAACACAATGCTGTCGCCGCCGGAGAGCGTCTCGTCGATCGTCTCGCGCACGAACTGCTGCATGTAGCCACGGAACAGATGCGCCTGTGCCTTGGACGCACTGAGGAAGATCTGATTGCGCCCGGTGGTGAGCGCATCGATCAGCGCCTCGCGGGCGAAGTAAAACGTTGCACCGATCTGACGCGACTTGAGAATGATGCGGGTGCGCTCGTTGCCTGCCCGATACCAATCGCGCTGATAATCGAAGCAGCCGTCGACAAATGCCGTGGTCAGCTGCTCGACCTGTTCCTCGGTGAAGTCGTTGCGCTTGGGCTTCTTCTTCGGCGCGGCGTTGCGATTGGCAACAGCCGGGTTCAGATCGGCCTCGTTGCCGCCACCTTGGTAGCGCTGGATGCGCGCCTGGCGCTCCAACTGCCGATGCAGCAGATCAATTTCCTTGAAGTCACCGCCGGATTTTTCCGGCTTCATGATCAGCACGACCAGGCGCGCTTCCAGTGCACCACCGATGCGCTCAACGTTATCTGCGCGATCCCACTCGTCACGCGACTTCCAGCTGTGTACAGTCTTCTCGTTCTCGCCGATGGCCTGCGCAATTTCGATCACGCGCCATCCCATCCAGTACAGGAACTTGGCCTGTCTGCGGGTGTCCATCGGGAGCTGGGTGGCAACGCTTTGCATGCCGATCAGGGTGCAGCACAC	MCCTLIGMQSVATQLPMDTRRQAKFLYWMGWRVIEIAQAIGENEKTVHSWKSRDEWDRADNVERIGGALEARLVVLIMKPEKSGGDFKEIDLLHRQLERQARIQRYQGGGNEADLNPAVANRNAAPKKKPKRNDFTEEQVEQLTTAFVDGCFDYQRDWYRAGNERTRIILKSRQIGATFYFAREALIDALTTGRNQIFLSASKAQAHLFRGYMQQFVRETIDETLSGGDSIVFPNGAELFFLGTNARTAQGYHGNFYFDEFFWTYGFNELNKVASGMAMHKKWRKTYFSTPSSMAHEAYTFWTGERRNKGKPAAQRIQIDVSHDALAGGRRCQDRAWRQIVNILDAQRRGCDLFDIEELREEYSPDAFANLLMCDFVDDGASIFPLAMLQPCMVDSWVEWGQDYKPFAARPYGDRAVWIGYDPAETGDTAGLVVLAPPQQPGGKFRLLERIQFRGMDFAKQAAEIERITRRYWVTYIGIDTTGMGSGVAQLVKQFFPNLVTFSYSPEVKTRLVLKAFDVIHNERLEFDAGWTDVAQSLMAIRKTMTASGRQSTFTAGRSEETGHADLAWALFHALQNEPLEGRTARNSGFMEIS
ORF2623	1	+	3108190	3109033	280	64.77	pyrodigal	GGAG/GAGG	ATGTCGGCCAAGGCCAAGAAGTTTCGTTCCAACTGGTTCCGCGTGGCCGTCGAAGGCGCCACCACCGATGGCCGCACGATTCAGCGCAGCTGGATCGATGACATGGCCGCCACCTACAACCGCGAGACCTACAACGCCCGCATCTGGATCGAGCACATGCGCAGCCTGCTGCCGGATTCGCCGTTCCGTGCGTATGGCGATGTCACCGCCGTCAAGGCCGAAGAGGTGGAGATCGATGGCACCAAGCGTCTGGCGCTGTTCGCACAGATCGAGCCGACCGCCGATCTGATCACCATCAACAAGTCCAAGCAAAAGCTCTACACCAGCATCGAAGTGCAGGAGAAGTTCGCCAACACCGGCAAGGCGTATCTGGTCGGCCTGGCCGTGACCGATTCGCCGGCCAGCCTGGGCACTTCCATGCTCAGCTTCGCGAGCCAAAACCCCGACGCCAATCCGCTTGCCGACCGCAAGCAGTCACCGGGCAACCTGTTCACCGTTGCCGAAGAAACCGCGCTGGAATTCAGCGAAGTCAGCGAGGGGCCGGTCGCCAGTCTGTTGAGCCGGATTCGCACTGCGCTCAAGAGCGAAGACGCCACCGCCATCACCGCCGAGCAGTTCGCAGACCTGGGCGAAGGCATCGAACAGATCGCCGAGCACGTGCGCGGCCAGGACGAACGCTTCGACCGCCTGCAGGCCGAACACAACGAGCAGGCGACCAAGCACGCGCAGCTGGCGGACGACCTGGCGCAGCTGCGCGCCTCGCTCTCACAGCAGCCTGACCCCGCACAACCCGCACGCCCGGTGGTCACCGGCGGCGGCGCGGCCGTGCTGACCGACTGCTGA	MSAKAKKFRSNWFRVAVEGATTDGRTIQRSWIDDMAATYNRETYNARIWIEHMRSLLPDSPFRAYGDVTAVKAEEVEIDGTKRLALFAQIEPTADLITINKSKQKLYTSIEVQEKFANTGKAYLVGLAVTDSPASLGTSMLSFASQNPDANPLADRKQSPGNLFTVAEETALEFSEVSEGPVASLLSRIRTALKSEDATAITAEQFADLGEGIEQIAEHVRGQDERFDRLQAEHNEQATKHAQLADDLAQLRASLSQQPDPAQPARPVVTGGGAAVLTDC
ORF2624	2	+	3109079	3110093	337	63.61	pyrodigal	GGAG/GAGG	ATGCAAAACGCCACCCGCCTGCAGTTCACCCAGTTCGCCGAACAGATCGCCAAGCTCAACGGCGTCGCCTCGCCATTCCACTCCTTCGCTGTCGATCCGACCGTGCAGCAGAAGCTGGAATCGCGCATGCAGGAATCGAGCGAGTTCCTGTCCAAGGTCAACATCATCCCGGTGGACGAATTGTCCGGCCAGAAGGTTGGCATCGGCGTCACCGGCAGCATCGCCAGCCGTACCGACACGGGTGCAGGCAAGACCCGCACCCCGCGCAACGTGGCCGCGCTCGACAAGAACGAGTACCTGGCAAAGAAGACCGACTTCGACACCGCCATCCCGTATGCGTTGCTCGATTCCTGGGCCAAGTTTCCGGACTTCCAGGCACGCCTGCGCGATGCCATCGTCAAGCGCCAGGCGCTGGACCGTCTGCAGATCGGTTTCAACGGTACGCATGCGGCCGCCGACACCGATCGCGCCGCATTCCCGCTGTTGGAAGACGTCAACATTGGCTGGCTGCAGCAGTACCGCACCAACGCCGCCCAACGCGTGCTGGCGAGCGGCAAGACGGCCGGCAAGGTCGTGATCGGCGGTGCCGGTGCCGACTACGGCAACCTCGACGCGCTGGTGTATGACGTGGTGAGCAACCTGCTCGACCCGTGGCACCGCAAGGATCCGAGCCTGGTCGTGGTGCTGGGCCGCGACCTGATGCACGACAAGTATTTCCCGATGGTCAACAAGGATCAGCCGGCGAGCGAGAAGATCGCCACCGACCTGATCTTGAGCCAGCGCCGCGTCGGCGGCCTGCAGGTGGCCGAGGTGCCGTATCTGCCGGACGGCGCGCTGATGGTGACCTCGCTGGCGAACCTGTCGATCTACTACCAGACCGGCGGCCGTCGCCGTTACATCCAGGAAGTGCCCGCACGCGATCGCATCGAGAACTACGAGTCCTCCAACGATGCGTACGTAGTCGAAGACTACGGCCTGGGCTGCGTGGTCGAGCACATCGAGATTGAGGCTTAA	MQNATRLQFTQFAEQIAKLNGVASPFHSFAVDPTVQQKLESRMQESSEFLSKVNIIPVDELSGQKVGIGVTGSIASRTDTGAGKTRTPRNVAALDKNEYLAKKTDFDTAIPYALLDSWAKFPDFQARLRDAIVKRQALDRLQIGFNGTHAAADTDRAAFPLLEDVNIGWLQQYRTNAAQRVLASGKTAGKVVIGGAGADYGNLDALVYDVVSNLLDPWHRKDPSLVVVLGRDLMHDKYFPMVNKDQPASEKIATDLILSQRRVGGLQVAEVPYLPDGALMVTSLANLSIYYQTGGRRRYIQEVPARDRIENYESSNDAYVVEDYGLGCVVEHIEIEA
ORF2625	2	+	3110096	3110816	239	68.06	pyrodigal	GGAG/GAGG	ATGGCCGACAGTCCCGCCAAGCGTCACCACAGCCGCGTGCTCGCCGAGCTGGAAGCCGCCCAGCGCGCACCGCACCAGCTGATGGCCGGTGCAACGGCCTACGAGCAGCACATGGCACAGCTGCAGAGCGATTGCCTGCGGTTGAAGCAGATCCAGTCGACCCAGGGCAAGGCGGCGCTCAAGGTGCAGCTGTTGCCAACCTACGTGCCGTATCTGGCCGGCGTGCTGGCCGGCGGCCAGGGCGCGCAGGACGAGATCGTCATGACGTGCATGGTCTGGCGCATTGATGCCGGCGACTATGCCGGCGCGCTGGAGCTGGGCGCCTATGTGCTCAAGCACAACCTGCAGATGCCCGATCGCTTCTCCCGCACGGTGGGCTGCGTGTTGGCTGAAGAAGTGGCCGACGCCGCGTTGTCGGCGCAGAAGACCGGCCAGCCGTTCGATGCGGCCATCCTGGCCGACACCGCCGCGCTGACCGCCGAGCAGGACATGCCCGACGAGGTGCGCGCCAAGCTGCACTTGGCACTGGCCCGTTCGTATCTGGCCGGCATCACCGATGAAACGCCCGCCGACCAGGCGCAGCCGATTGCCGCTGCCGCTGTCGCCGACCTGCAGCGCGCCATCGCACTGCACGGCAGCTGCGGTGGCAAGAAGGATCTGGAGCGCGCCGAGCGCCTCTTGAAGAAGTTCAGCGCTGAGCCTGCGGGCACCAGCGCCTAA	MADSPAKRHHSRVLAELEAAQRAPHQLMAGATAYEQHMAQLQSDCLRLKQIQSTQGKAALKVQLLPTYVPYLAGVLAGGQGAQDEIVMTCMVWRIDAGDYAGALELGAYVLKHNLQMPDRFSRTVGCVLAEEVADAALSAQKTGQPFDAAILADTAALTAEQDMPDEVRAKLHLALARSYLAGITDETPADQAQPIAAAAVADLQRAIALHGSCGGKKDLERAERLLKKFSAEPAGTSA
ORF2626	1	+	3110914	3111382	155	67.52	pyrodigal	GGA/GAG/AGG	ATGAGCGGATTCACTGCCACCGGCAGCACCAGCGCCACGCCTGATGCGATCGCCAACGCACCGTTCTGGCCGGCGATCGCACCGGCGAGTGTGCGGGCAAGCATGCGCCTGGATGGCACCATCACCGATGCGCGCCTGCGCCAGGCCATCGTCGCCGCCATGTTGGCGGTCAACGATGAGCTCCAGACCTGGGCGCAGACACAGCAGGCTGCCGGCTGGGCTGCGTTGGCCGATGTACCAAGCACCACCGTCGACGGTCTCTCGCGCCGCGTACAGCTGTATTTGCGCGCCGTTGCGTGTGCCACCGCCGTCGAGGTGGCCGAGCGTTACCGCAGCTTCGACGCTACCGACAGCGCCAACCAGCGCGCCGATGACTTGTCACCCAGCATCACCGAGCTGCGCCGCGACCAGCGCTGGGCTGTGCGCGATCTTCAGAACCTGCCGCGCAGCACGGTGGAGCTCATCTGA	MSGFTATGSTSATPDAIANAPFWPAIAPASVRASMRLDGTITDARLRQAIVAAMLAVNDELQTWAQTQQAAGWAALADVPSTTVDGLSRRVQLYLRAVACATAVEVAERYRSFDATDSANQRADDLSPSITELRRDQRWAVRDLQNLPRSTVELI
ORF2627	0	+	3111381	3111591	69	69.05	pyrodigal	GGAG/GAGG	ATGCGCGTGCACGCCATGCAAGGCGACACCGTCGACCTGCTGTGCTGGCGCCACCTGGGCAGCACGGCCGGCCTGGTCGAGCGCACCTATCTCCTCAATCCCGGCCTGGCCGAACTGGGCGCCGTGCTCCCGCATGGCACGCCGGTGGAGTTGCCCGAGGTAACCACCACCACGGCGGCGATGACGCCGCTTGTGCAGCTATGGGACTGA	MRVHAMQGDTVDLLCWRHLGSTAGLVERTYLLNPGLAELGAVLPHGTPVELPEVTTTTAAMTPLVQLWD
ORF2628	1	+	3111595	3111952	118	64.15	pyrodigal	GGA/GAG/AGG	ATGACCGAACCCACCTCCGTATCGAGCGGCTTCTTGATCGCCACCGGTGTGGGCCTTGCCTCCGTGCTACCTGGCATCGACGGCGATGCGCTGATCGGCGCCTTCGCGGGCGGCGCGTTGTTCGTGGTGTCCGCCGCCAAGCAACCACTGCTGGCGCGACTGATCTATTTCCCGGTGAGCGTGATCGCAGGCTACCAGCTGGCGCCGGAGCTGCTGCGCTGGTTGCCGATCAAGTCCAGCGGCGTGGCCGCCTTCGCTAGCGCGGCGTGCGCTATCACGGTCACGCTGGGTCTGATCGAAAAGAGCAAGTCATTCGACTTTTCCTTCCTACGTCGTGGAGGTCCGCCCAGTGCATAG	MTEPTSVSSGFLIATGVGLASVLPGIDGDALIGAFAGGALFVVSAAKQPLLARLIYFPVSVIAGYQLAPELLRWLPIKSSGVAAFASAACAITVTLGLIEKSKSFDFSFLRRGGPPSA
ORF2629	2	+	3111944	3112220	91	67.03	pyrodigal	GGAGG	GTGCATAGCCTGGTCACCGTCCTGACGTTGATGGCCTCGCTCGCCATCTGCGTCCGCCTGCTTACCTACCACCGCCCGGTCGATGCGCGTCATCGACGCGGCGCGGGCTGGTGCGCGTGGTTGCTGATTGCCAGCACCGGCGGTCAGGCGCTGCACATCCTGCTTGCCGGCGCCGGCTCGCAAGTCAGTCTCTGGCACCTGGGCACGTTGATCGTGCTGGCGGTGCTCACCTACCGCGCCCAGGGCAATGTGGCGCGCATCCTGAAGGTCGATTGA	MHSLVTVLTLMASLAICVRLLTYHRPVDARHRRGAGWCAWLLIASTGGQALHILLAGAGSQVSLWHLGTLIVLAVLTYRAQGNVARILKVD
ORF2630	1	+	3112219	3112858	212	67.14	pyrodigal	GGA/GAG/AGG	ATGTTCACCGATACCCAGCTCGCCTCGATCATGCAGTGCTCGCCGCAACGCGCACAGCGCTGGCACAGCCCGCTGCTTGCCGCCGCCAACCGCTTCGGCATCACCACCAAGCGCCGCGCCGCGCACTGGCTCGGCCAGGTTGGCCACGAAAGCCTGAGCCTGTCGCGCATGGAAGAAGGGCTGACCTACACCACCAGCGCACGGCTGTTGGAAGTGTTCGGCGCACGCATCACGCCCGCACAGGTGCCAAAGTTCCTGCGCAACCCGGTCGGCCTGGCCAACTTCGTCTACGCCAACCGCCTGGGCAATGGCAACGAAGCCAGCGGCGACGGTCATTTCTTCCGGGGCCGTGGTCCGATGCAGCACACCTTCCGGGGCAACTACCGCCGTATCGGTGGCCTGATCGGCTTGTCCGTGGAAGAGCAGCCGGATCTGCTGCTGCAGGTTGAACCCAGTGCACTGGGCGCGGCCGCGTACTGGCACGACAACGGGCTCAACGTGCTGGCCGATGCCGGCGATGTGCTGGGCCTGGGCCGCAAGATCAACCTGGGCAACGCACGCGCCAAGCGCTTGCCCGAAGGCCACAGCGATCGCGTCACGCGCACGCAGCGCGCCCTGCAGATCCTGGGCGTGCCCTGA	MFTDTQLASIMQCSPQRAQRWHSPLLAAANRFGITTKRRAAHWLGQVGHESLSLSRMEEGLTYTTSARLLEVFGARITPAQVPKFLRNPVGLANFVYANRLGNGNEASGDGHFFRGRGPMQHTFRGNYRRIGGLIGLSVEEQPDLLLQVEPSALGAAAYWHDNGLNVLADAGDVLGLGRKINLGNARAKRLPEGHSDRVTRTQRALQILGVP
ORF2631	0	+	3112857	3113346	162	66.67	pyrodigal		ATGGTTACGCGCCTGATCATCCTGCTGGCGCTGATTGCAGTGCTCGTCGGTGGCTGTGTTTGGCAGGAGCAGCGCGTCAGCGCCGCGCAGAAAAACCGCGATGCCGCGCTGCAGGCAAAGCGCCAGGCCGAAGCCGAACGCGACAGCGCCAAAGGCTCCACCACTGTCGTGACGCAGTACGTCGACCGCGTGCAGATCGTGCGCGAAGCCGGCGCCACCATCACCCGCGAGATCCCGATCTATGTCACCCAGAAAGCCGATGCTGCTTGCGCTATCCCTGCTGGCTTTGTGCGGCTGCACGACGCCGCCGCCACGGGCAACCCTGCCGGGCCGCCCACCGGAGATCCTGATGCGCCGGCCGCCGGTATTACGCTCTCTGGCATTGCCGGTACCGTCGCCGACAACTACACCAACTGCCACGCCACCGCCGCGCAGCTGAGCGCGCTACAGGACTGGGTCGACCTGCATGCACCGGAGCCGGCGTCATGA	MVTRLIILLALIAVLVGGCVWQEQRVSAAQKNRDAALQAKRQAEAERDSAKGSTTVVTQYVDRVQIVREAGATITREIPIYVTQKADAACAIPAGFVRLHDAAATGNPAGPPTGDPDAPAAGITLSGIAGTVADNYTNCHATAAQLSALQDWVDLHAPEPAS
ORF2632	2	+	3113342	3113762	139	62.86	pyrodigal	GGAG/GAGG	ATGATCAAGCCCGCCAACCTGCGCGCGCATCTGGTCGCGGCGCTGCCGGATCTGGCGCGCGATGCCGACCGGCTGCTGGTGTTTATCGACGCAGGCAGCCTGATCAGCACATTCCAGCCAGGGCTCTCATTCGAGTACCAGTACACACTCAACCTGATTTTGACCGACTACGCAGGGCACCCGGATAGCGTGATGCTGCCGCTGCTGGAGTGGGTGCAGGTCAACCAGTCCGAGCTACTCTCCAACCCTGCGCGCCGTGGCGACATCGCCTTCGAGGCCGACATCCTCGCCAACGACGCAGTGGATCTGTCGATCAAGTTGCCGCTCACCGAACGCGTGGTCGTGACGGCGAAGGATGGCGGCGGCTACGACATCACCCATGCACCCGAGCCGCAGATCGATCCCACATGGATGACCTGA	MIKPANLRAHLVAALPDLARDADRLLVFIDAGSLISTFQPGLSFEYQYTLNLILTDYAGHPDSVMLPLLEWVQVNQSELLSNPARRGDIAFEADILANDAVDLSIKLPLTERVVVTAKDGGGYDITHAPEPQIDPTWMT
ORF2633	1	+	3113749	3114196	148	61.97	pyrodigal		ATGGATGACCTGACCGCACTGGAGACCTGGGTCGCACCGCTGCTGGCACGCCTGCAGGAGAGCGAGCGGCGCAAGCTGGCCCGCAAGATCGGCACCGCGTTGCGACGCTCGCAGAGCCAGCGCATCGGCAAGCAGCAGGCGCCCGATGGCACACCGTATGCGCCGCGCAAGGAACAACTGCGGGATAAGGCGGGCAGAGTCAAACGCAAGAAGATGTTTGTAAAGCTGCGGCAGGCCAAGTACTTCAAGGTCAGCGCCAGTCCTAACCAGGTGAGCGTGGGATTTGTGGGGCGCGTGTCACGAATCGCGCGCGTGCACCAAGAAGGCTTAAGCGAAAGCGTACGACCTGGTGGTCCAAGGGCACGTTACGAGAGGCGCGTGCTATTGGGACTCACTGAGCAAGACCGGCACCTCATCCGCGACCAACTCTTGAGTCACTTAGGCTAG	MDDLTALETWVAPLLARLQESERRKLARKIGTALRRSQSQRIGKQQAPDGTPYAPRKEQLRDKAGRVKRKKMFVKLRQAKYFKVSASPNQVSVGFVGRVSRIARVHQEGLSESVRPGGPRARYERRVLLGLTEQDRHLIRDQLLSHLG
ORF2634	2	+	3114977	3115868	296	66.22	pyrodigal		ATGGCCTCCTTCACTGCTGTAGACCTGTCCAAACTTGAAGCACCAGCTCTGATCGAAGAGTTGGACTTTGAGACGATCTTCGCCGAAGCGCTGGCCCAGTTCCGGCGCCTAATGCCGGAATTCTCCGCGCTCACCGAAGCGGATCCGGTCTACAAGCTCCTGCAGCTGTTTGCGGCCCGCGAGCTGCTGATCCGCCAGCGCGCCAACGACAAGGCCCAGCAGACCATGCTGGCCTTCGCCACCGGCACCAACCTCGATCACCTGGGCGCATTGTTTGGCGTCGCGCGCCTGGTGCTCGATCCGGGGCAGCCGGAGAACGGCATTGCACCGACCCGTGAGTCGGACGTGGACTTCCGCCGCCGCATCCAGCTGGCGCCGGAGGGCTTCAGCGTGGCAGGCCCGGAGGGCGCGTACATCTATCACGCGCTCAGCGCGTCAGCCGATGTCATGGACGCCAGTGCCACCAGCCCCGCACCTGGGCAAGTGCTGGTCACCGTGCAATCGCGCAAAGGCGATGGCACCGCCCCGCAGGAACTGCTCGACGAAGTGGCGGCCGTGCTCACCGATGCCGACGTACGCCCATTGACCGACGAGGTAGCGGTCCAGAGCGCGCAGATCGTCCCGTACGCCATCCGTGGGCGCGTCTACACCTACGCTGGCCCCGACTCGGCGGTGGTTATGCGCGAGGCCCTGCGTAGCCTGCAGGCCTATCTCGCCGAGGCGCACCGCATCGGCCGCGACGTCCCGGAATCCGCAATCAAGGCCAAGCTGTTCGCCGATGGTGTGCAGCGCGTCGAGCTGGACTCGCCTGCAGCCGACATCCGGATCAGCCGCACGCAGGCCGCCTACTGCACCGCGATCGACATCGTGCACGCCGGCATCGATGAGTAA	MASFTAVDLSKLEAPALIEELDFETIFAEALAQFRRLMPEFSALTEADPVYKLLQLFAARELLIRQRANDKAQQTMLAFATGTNLDHLGALFGVARLVLDPGQPENGIAPTRESDVDFRRRIQLAPEGFSVAGPEGAYIYHALSASADVMDASATSPAPGQVLVTVQSRKGDGTAPQELLDEVAAVLTDADVRPLTDEVAVQSAQIVPYAIRGRVYTYAGPDSAVVMREALRSLQAYLAEAHRIGRDVPESAIKAKLFADGVQRVELDSPAADIRISRTQAAYCTAIDIVHAGIDE
ORF2635	0	+	3115860	3116403	180	65.75	pyrodigal		ATGAGTAACCCTCTGCCGCCCAACGCCACGCCGATAGAGCGCGCCCTGGCGGCCGTCACCGCTCGCCTGGAAGCGATCCCGCTGCCATACCCGGATCTGTGGAATCCAGACACGTGCCCGGCCGGCCATCTGCCGTGGCTGGCCTGGACGCTGTCGGTGGACGACTGGAAGGCCGACTGGAGCGATGCAGTCAAGCGCTCGCGCCTGCGTAGCGCCATGGCCATCCAGCGCCGCAAGGGCACGGCCAACAGCGTGCGCATGGTGGTCGAGTCGTTCGGCGGCGCGGTGGCTATCCGCGAATGGTGGCAGACCGAGCCGCGCGGTCAGCCGCATACCTTCGAGCTCACGCTCACGCTGACCGGCACCGATGGTCAAACCGCCACATCTCGCTTCGTCAATGAAGTCATTGCCGAAGTCGAGCGCACCAAGCCTGTCCGTTCCCACTTCACTTTCACCCAGGGATTCCAGGCAGAAGCCCGCATCGGCGTACTCGCCGTTGCGCGGCCAGCCGTCTATCGACGGTTGCTGATGGAAGCCCAGTAA	MSNPLPPNATPIERALAAVTARLEAIPLPYPDLWNPDTCPAGHLPWLAWTLSVDDWKADWSDAVKRSRLRSAMAIQRRKGTANSVRMVVESFGGAVAIREWWQTEPRGQPHTFELTLTLTGTDGQTATSRFVNEVIAEVERTKPVRSHFTFTQGFQAEARIGVLAVARPAVYRRLLMEAQ
ORF2636	0	+	3116415	3118215	599	61.94	pyrodigal	GGA/GAG/AGG	ATGCCCGGTCTCAAGCTCCAAGTCACCACCGCTGGCCGTGCCGCGCTGGTCAATGCACCCAACACCGGGACCAATCCGGTGCTGATCAGCCATGTTGGCCTTGCGAACGCGCCGTTTAGCGCCTCTGCCGCGTTGACCGCGCTGCCAAGTGAGATCAAGCGGCTAGCCGCCGTGGGCGGGACCGTCACCGCCGATGACACGATCCACGTGTCCATTCGTGATGAGTCCGACGCCGTCTATGACTGCTACGGGTTCGGCCTTTACCTGTCCAATGGCACCCTATTCGCTGTCTACAGTCAGCCAGCCCTTTTGCTGGGCAAGGCGGCCGCCGCCATGCTGCTGCTCGCCCTGGACGCGGTCTTTGCCGACATCGATGTAAAGCAGATCGCCTTCGGTGCAACCAACTTCACTGACCCGGCCGCCACGACTGAAGTGGCCGGGATCGTCGAGCTGGCGACTGAAGACGAAGCCGCTGCAGGTACCGACAAAATCCGCGTCATCACCGCATGGCTGTTGAAGAAGATCTTGGATGCTCGCCTGGGAGCCGGTGCGCCATCAGCGTTCATTCGAGGACTACTGGGCCTGACCAGCGCCGCGCTGCTGCGTACTGCCCTGGAACTGAAGGGAGCCGCCCTCAAGGACGAAGGTGCCGGCAACAATCTGGATGCCGACAAACTCGATGGTCAGCACGGCACTTACTACCGGGCCTGGGAAAATCTGACTGGCATACCTGCCACCGCAAGTGCGTGGCCGTCCTGGGATCAAGTCGGCAACAAGCCGCAAACCTTCACACCTAGCGACCACTCGCACGCCAACTACTTGGTCAAGGCCGGCGATGTCATGACTGGGCAACTCACGGCGCCGCGCCTGGGGATCAATATCAGCGGCGGCGCACAGGGTGCGTTTGACGCCCTCGTCTCAAGCGCCGGGCGCGTGCTCATGCGCGACTACGGCAACGGCACGCCAGTGTTGGATTTCGTCAACGCAGCGAACAACGCTTGGGTCGCCGGTCGCATCCGAACCGGTGGCAACCCGCTCCACCTCGAAACCACACAGGTCGCAGTCTCGGGTGCAGGCTCGTTTGCTGGATCCCTGCATGCAGATAGCCTCGGCTCCGCATCGGGCTATTTCATCAGCAAGAGCAACGTGACCGTCCTCGGTGCCGAGGGCGGCGCGAGCATCTACCTCCGCCCCAATGGCGCTTTTAATTCCACCGCAGAAGCAGTACTGAACACAGCAGGCAGCCTGCTACTGCGCCCAACAGTGAGCCAGCCCGGCAATGGCATCAACAGCTTTGCGCACCTGAGCTCCGGCAGTTTCGGCGGAGGCTTCGGGCTGATCGATGGCGCCTACAACATCGGCTTCTGGAGCGAGAACGGCTATCTTCGCATCGGCATGGCAACCAACAACGGGGCGTTGCAGCAGCGCATGGGGCTGACCCCGTCTGGCGCGCTGTCGGCGGTTGGCGGCTTTGACTTCGGGTCTTCCCGCAAACTCAAAAACATCATTGGCGCGTTGCCGTATGGCTTGGCCGAGGTGGAACAGGTCACTACGTTGCTGGGACGCTACAAAAAACAGTACAACCCGGACGGCCGCGTGCGCCTGTTCTTCGATGCAGAGCAGCTATTGGAAATCATGCCCGAGACGGTAGATGCACGCGGCGTGAGCTTCGAAGGCGAGCTGGTCCCAGCGGTGCACATCGACCAGCTCTTACCCGTCGCGTTCAACGCCATCAAGCAGCTATCCGCCGCCGTTCGGCGTCTGCAGGCAGACCTCGCTGATCTACGTCCCACTCACTGA	MPGLKLQVTTAGRAALVNAPNTGTNPVLISHVGLANAPFSASAALTALPSEIKRLAAVGGTVTADDTIHVSIRDESDAVYDCYGFGLYLSNGTLFAVYSQPALLLGKAAAAMLLLALDAVFADIDVKQIAFGATNFTDPAATTEVAGIVELATEDEAAAGTDKIRVITAWLLKKILDARLGAGAPSAFIRGLLGLTSAALLRTALELKGAALKDEGAGNNLDADKLDGQHGTYYRAWENLTGIPATASAWPSWDQVGNKPQTFTPSDHSHANYLVKAGDVMTGQLTAPRLGINISGGAQGAFDALVSSAGRVLMRDYGNGTPVLDFVNAANNAWVAGRIRTGGNPLHLETTQVAVSGAGSFAGSLHADSLGSASGYFISKSNVTVLGAEGGASIYLRPNGAFNSTAEAVLNTAGSLLLRPTVSQPGNGINSFAHLSSGSFGGGFGLIDGAYNIGFWSENGYLRIGMATNNGALQQRMGLTPSGALSAVGGFDFGSSRKLKNIIGALPYGLAEVEQVTTLLGRYKKQYNPDGRVRLFFDAEQLLEIMPETVDARGVSFEGELVPAVHIDQLLPVAFNAIKQLSAAVRRLQADLADLRPTH
ORF2637	1	+	3118231	3118582	116	58.97	pyrodigal	GGA/GAG/AGG	ATGACTAATTCTCGAATCCGCACACTCGCGCCAGGCGTTGACGTTGAGCGCATCGCGGTGGAATCGCATTTCTTCTACGACCCGCTGACCGGCGTGGCAAACGTGGTGTTTCAAGGCATGGAGTTCCTGCTGCTGGATGGTGCTGTCAACAAGATGCTGGACGGCCGGGAGCCCCTCACCATCACTTCCGATGCCATCGCGACTCGCACGTTTGCATCCGGCCTCATGGATCCTGTAACCGGTCAGGATCTGTCCAATGTCAGCGCTGCCGGCGTGGTCGTGTATTTGAAGGCCGTCTATGACCAACTCCACAACGAGGCTGCAGCAGTCCAGACGCCGGCGGTCGCCTAA	MTNSRIRTLAPGVDVERIAVESHFFYDPLTGVANVVFQGMEFLLLDGAVNKMLDGREPLTITSDAIATRTFASGLMDPVTGQDLSNVSAAGVVVYLKAVYDQLHNEAAAVQTPAVA
ORF2638	1	+	3118585	3119260	224	60.15	pyrodigal		ATGGCGACGGGTTACCGCACGGGCGCAGGACTCGACTTCGACGACATCTTTGACCTCTACGTGCAAGGCGAAATTGGCAGCGTGACGGGCTATCGTTCCAGTGATGGCAATGATCTGCATCGGCGGTATGCACCCTTGGCGTTTGGCAGCAGGGCGGCGGACGTCGGCTACCGCGACAATGCCGGCTCCGATCTCAGCAACAAATGGTCGAGAAAAGGCAGTGCCGTCTATTCGCTCTCCAACAACGGCGTGCACTACTACGCTGGCAGCCAAGCAGTTACGTCCGAGGGCGGCAGCCAGACGGCAAGCGTTTCGTTCTCGATTCGAGCCAATGGAACCTGGGCGCTCGGCCTCTCCGGGAAAGGGGTGAGCGGCTCGCCAACTTCCGGAACATGGCTGCCCAACGGTCAGCCGGCGAGCAACTATTCTGTGCAGCTGGATTTTTCCGTCTCATGGCTGCGCGGCAATCGCAACGGGACATCGTCCAACTCGGCTGCGAATTACTCGCCGATGACCGGCGACTATGCCTGCAGCATCACATCCAGAGCGCTCTCGGGATCGGGCAACGAGTGCTATGGGGAAGGCAAGCTGACGATTCGGATCCGCAACAATGCCACTGGCTCTGTCTCGACCACCGCTATTTCACTGGTCGCAGAAGCGGTAGGCTTCGCCTGA	MATGYRTGAGLDFDDIFDLYVQGEIGSVTGYRSSDGNDLHRRYAPLAFGSRAADVGYRDNAGSDLSNKWSRKGSAVYSLSNNGVHYYAGSQAVTSEGGSQTASVSFSIRANGTWALGLSGKGVSGSPTSGTWLPNGQPASNYSVQLDFSVSWLRGNRNGTSSNSAANYSPMTGDYACSITSRALSGSGNECYGEGKLTIRIRNNATGSVSTTAISLVAEAVGFA
ORF2639	0	+	3119403	3119616	70	61.97	pyrodigal		ATGGGCAACGCATCCTCCGCACTGAGTAACGCCATTCGTCTCGGCACCGTGGCCGAGGTGAATCTCGCCAATGCGCGATGCCGATTGCAGGTCGGCGAAATGCTGACCGACTATCTGCCCTGGGTGGTCACCCTGGCCGGCACCACCATCATCTGGTCGGCGCCGGCAATCGGCGAACAAGTCGTGGTGTTTGATACGCCCAGGGTTCCGTAG	MGNASSALSNAIRLGTVAEVNLANARCRLQVGEMLTDYLPWVVTLAGTTIIWSAPAIGEQVVVFDTPRVP
ORF2640	5	-	3119655	3120462	268	62.70	pyrodigal	GGA/GAG/AGG	CTACAGGGGACAGGTCGCCAGTTGAACCATGACGGCGTTGTGGGTTGTAGAACATCTCGATGTAGTCGAACACCTCGGCGCGTGCGGCGTCCTTGGTGGGGTAGATCCGCCGCCTGATCCGCTCGCGTTTGAGCAGACCAAAGAAGCTCTCCACCGGTGCGTTGTGCCCCAAGGGCAGGCTTCGCGCTCGTGGCAGTTGCCACGCCGACTCATGCTGCACACCAAGCCATGGGACGCCAGGAAACTGCGCCAGTCATCGCTGGTGTAGACAGACCCCTGGTCCGAATGAACCAGGCAACCAGCGCTGGGGTTGCGCCGCCACACCGCCGACAGCAAGGCCTGCACGACCAACTCGGTATCGGCTCGATCGCGCATCGCCCAGCCGACGACCTGCCTGGAAAACAGATCGATCACCACAGCCAGGTACATCCAGCCTTCATGCGTACGGATGAAGGTGAAGTCGCTCGCCCAGGCCGTGTCCGGCTCGGTCACGTCGAACTGTCGATCCAGCAGGTTGGCTGCCGCCTTGCACGGCGTTCCGCCATGGAAGCGCGGCTTGCGGCCATAGCCCACCTGGGCACGCAGTCCCTCGGTGCGCATCAATCGATGCACCCGATGGCGACTGCAACGCTCACCCAGATCGCGTAGATCCTTGGCAATCTTGCGATGCCCATAGACACTGCCGCTGGCCAACCAGTGGTGCTTGATCAGCCCCAGCAGGCGTTCGTCTTCCTTGGCGCGTTCACTGTCGGGCGACTTTAGCCACGCGTAGTATCCAGCCCGGTTCACCCGCAAAACCCGGCACAT	MCRVLRVNRAGYYAWLKSPDSERAKEDERLLGLIKHHWLASGSVYGHRKIAKDLRDLGERCSRHRVHRLMRTEGLRAQVGYGRKPRFHGGTPCKAAANLLDRQFDVTEPDTAWASDFTFIRTHEGWMYLAVVIDLFSRQVVGWAMRDRADTELVVQALLSAVWRRNPSAGCLVHSDQGSVYTSDDWRSFLASHGLVCSMSRRGNCHEREACPWGTTHRWRASLVCSNASGSGGGSTPPRTPHAPRCSTTSRCSTTHNAVMVQLATCPL
ORF2641	3	-	3120515	3120788	90	62.27	pyrodigal	GGAGG	TTACCCCTTGGCAAAGTACGCGGCGGCCTTTTTTAGGATGTCGCGCTCCTCCGTCACCCGGCGCAACTCGATCTTCAGCCGCCGGACTTCGGCGCTCTGGTCCGCCTCAGCGCGCTGTACTACGCCGGGCTTGCCGAACTTGCGCAGCCAAGCGTACAGGCTGTGCGTGGTGACACCCAGTCGCTCGGCGACCTCTGCCACCTTGAACCCACGATCGGTCACTTGCCGGACCGCCTCGATCTTGAACTCATCCGTATACCGCTTACTGCTCAT	MSSKRYTDEFKIEAVRQVTDRGFKVAEVAERLGVTTHSLYAWLRKFGKPGVVQRAEADQSAEVRRLKIELRRVTEERDILKKAAAYFAKG
ORF2642	3	-	3121304	3121736	143	54.63	pyrodigal	AGGAG	TCACCAACAATCGCTGACAGACGTGGCAGTACCACTTTCTCGGCGCTCGCCCGATTGGAGAATCGAGAGAGCGGCACACTTCGTATCGGCTCTTGCCTGCTGGTTAATTGGCGTGGCAGTGATGGTGTAGCTCCTTCCATCTGCTGAAGGTGCAAGTGCCACCGTATAACTGCTTGCGACCCCTGAATCACACTGCGGCAGCGCTGGCGGAGTGCCGGCATTGTTGTAAGACATGTAAGTCGTGTAGTAACGCTCCATATACTGTGCGCCGCTCTGTAGACAACTCGTCGCCGCCGAGCGTTTAGCACGCACCACTGCGGCTTGGTAGTTGTACATCGCGATACCAGCTAGGACCGCAATAACAGCGACCACGATCATCAGCTCAATCAAGGTAAAGCCTGCAGACATACGTCGTTTGCCAACTGCTTTCAT	MKAVGKRRMSAGFTLIELMIVVAVIAVLAGIAMYNYQAAVVRAKRSAATSCLQSGAQYMERYYTTYMSYNNAGTPPALPQCDSGVASSYTVALAPSADGRSYTITATPINQQARADTKCAALSILQSGERRESGTATSVSDCW
ORF2643	4	-	3121738	3125086	1115	53.32	pyrodigal	GGAG/GAGG	TCACATCTCCTTCAATAATTCGCGCCAAGAGACGCGAGATGTACGGCGCGCCTCACGAATGCGCTGGCACTCTACCGTCGCATTCGACAGGTTCGTACAGATGAGTCCGCCACCGCCGCTACCGCCGCCAGTCAAGATGTTGCCGGTTGTACCCATTCCTCCGAGGCCAACCGACCCAGTCGCTGCCGGTGTCCCAGGCGAACCAGTACTACCACCCACTGGCACTGTCTCGTCTGCGAATGACCCATCACCATTGATGTCGAAGAACGACTCGGACAAGCTCGCCCCCGTAAACGCATTTAATGCGTTCTGAAAACCAGTGCCACCCGGCAGACACGGATCGCTGCTGGGGATGATGCTCGAAAAATTCAGTACATCGTTGACCACCTGAGGATCGCTGACAACACGCTCGCCGATCGGAGTGCCGGGAGGCGTGGGCGGATTTACCAAATCGATATACCAGCCATTACGACCAGCCGGAAGTGCTGAAGGCAGCTCGAAGGCACGTACCGTGCGTCCAGTATCGCTGTCGGTGGCAACCGCCGCGATAGTTCTCTGTTGCAGTGTGTTTTTCGCGACCGTAGCTGTGCCGTCTTTTAATCCATAAAAGGTCTGAACACTTCGATCTGCTGTATCACCAGTTTCCATAAAACGACCGGTGCCAAAAAAGACCCAGAGCTGGAACGTTGAAGGATCACGAGCGACTACCGGGGACGAGGTGATGGGTTGGACCTGACCGGTCGGACTGGTTGCGGTGAACATACGAAGACGACTGCTCGCATTGCTCCAGGCAGTGCGGCTAGCGGAACTAATATCGAACTTCCACATGTTTCCTAGCATGTCACCCGCGTATACGAAGTCCGCAGTCCCGTTACCATCTACGTCGCGAATAGTCGGCGCCGACATCCCGTTCGGATTAGTGGCGGATCCCACCCCAGTGTCCATTTCGGCCAGAAGAGCCCCATCACTAAGTCGGTAAATGAGCACAGCCGCGCGGTTGCTCGTGCTGTTTACACCATTAGGGACAATTAGACCCATGTCGCCGTTGTTGAGCTTGGCAATGATGGGCTGCCCAAGAATCAAGCCCATGTTATTAAGTGGCGTTTCAGTCCTTTCCCATTTGACGCGGCTAGCAACAAAGTTGTCCGGGTTGGTAACGTCAAGCGAATACAGACCCTTTCCTCCCCGCCCAAGTGTTCCTACCAGAATGCTCGCGTCCGGCGTCTGGTCGCGGCGCGACAGAATGACTGGACCATCCACGAAATATCTATGCTCGTAGTCAGGCCGGCTCAATGTGCTTAAGTCATTGAAGTTGAGGGCCGCCGGAACGTAAGCAAAATCCTCGGCGCCATTGCTCGTGTCGAAGGCATGTAGCATGCCGTCATTGGCACCTACGTAAACAGTATTTGTTTGCGCATCAAACACAGGTGAGGAACCGACAATATCTCCAAGCACTGTTGTGCGATTACGCAACGTTCCGCCATTGGAAAGCTCCCTCGTGCGAGAGCCTGCAATATATGCAGCATTGTCGGCACCACTCACTGCAGGAGCGGCACTCCGGGCCAGAGGCACTAACTGTGCTGCGGTGGGAAACGTGGCACCGGCCGTACCGTTGAATGTGAAAATCTTGCGACCTGTCGTCGGGATCCCAGCAGAAGCGCTCCAACTTGGAGTCGCCGAGGTACCTGAAGCGGTAACTGGAAATGCGCGCAACTGCCCGGACCAGATGCCGGACACAAAGCTTGCCTGAAAAGCGAGCGTCGCACTGTCCACCCGGGTGGAGTTCGCGGATAGATTGGAAAATGCGCCGGCACGTTCGATAATAGATGCCAGCGATGCCTTTAACGCTTGAGTGAACTCATCGGGATTACTTGCAACAATAAAATCCCCCCTACCATTAACAGAGGCATGCCACAGATCGTCCACGTTAACGATCGTGTTATTTCTCGGGGTAGGCCAGTTCAGAGTTCCCGCAGTCAGCGCCGGCAGATCGGTCTCCGGATTTAAGGTGCCCGATGCGCCAATAGAGATTGCATACGTCACCATGTGCTGCCAGAAGCCAGGATCACGACTGGAAGTGGGCACGTTATTTACAAGATCAGTACGAAGATCATTTTTCCAAAACCGCATTGCTACGTCAGCTAGCGTATCCGAATCTGAACTAGCATACGGACGTTCTGGCCTGTAAGTATATGTATCACGCGTGGGACTAGTGATTGTTTGCCCAGCTACGTTATCCTGCTCATTGGCAACATCCGTGTAGTTATCTTTGCCGTTCCAGTACCCGTCTGTCGTTAAAATAGTAAAATTTTGCCGACAAGAAAACTGCGCGCTCCCGGCCTGCGGACCGTACGGTCCGTTGGCAGCCGCACTGCTGTAGTACAGCCCAGCATCGGTCAACGCGCCATGAAGCGGCGTTGCGCCCGAGCCAGAGGCACCATACAGACGGTCATACCAAATCGTCTTATTGTTGTTCGCACCCGAGCCACCGTTAGGATCATCGAACAGTCCATCGTTGCGACCAATTGGAATTGGATTATCTTGTGTGATTATATTTCCGGTTTTGTTTCTGCGCCAAATTGTCCGAAAGCCAACTCTCGCCGAGGTATTGAGGTCAGAAAAAGCCTGGCCCGCACTAGCTTTCGCCACCTTCATTCTGGTACGATAGTATGAATACCATATTGCAAAATTGGCCCGCTCTGAACTTTCACTACTGCGGAGAGCAGGATTCGGCAAGGCAAATGTACAATTCTTCCATTGCCAGCCCGAACCACTGGAATCACAATCTCGCCCTGCAAGTCCCTGCTGACCCGATACGTTCTGCAAATACTCGCTTCTTACGATACGTCCATCCGTGTGGATCTGATAGCGCCAATAGTTGTTAACATTGGCAAGCTGTGCTGCAGAAGCAGCCAGATTTTTTGGCACATAGAATGTGCGTACGGCAGACTGCAGATTCGCCGATCCGGTCAAGAATGAGTTATCCGTATACACACTTGAATAACTAAGGCCACCAGTCATTTGGCTACCGTCTGGATTTAACCACGGCTTGTAGTCAAACGCAGGATTATAGTAAATGGTATTTCTACTATAGGCCTGCTCTGCAATATTGATGGGCGTGGTCCCCGGCAAGACATCCGGCATGGAGTCCTCACTCATCGAGCCAGAATCATCCAGAATGAACAAAATATTGGGTGAAACACGACCACTGGATTGCAGTGGCTCATCTGGCAAGTCAACTGCCGCTGCGGGAGCTGCTAACAATGTTGCTGCCAACGCCATGCAGGCGCAGCGCATCTGGTCAGCCAAGGCGGATCGCTTGAAGGGGACCGATGTGGACGAATTCAT	MNSSTSVPFKRSALADQMRCACMALAATLLAAPAAAVDLPDEPLQSSGRVSPNILFILDDSGSMSEDSMPDVLPGTTPINIAEQAYSRNTIYYNPAFDYKPWLNPDGSQMTGGLSYSSVYTDNSFLTGSANLQSAVRTFYVPKNLAASAAQLANVNNYWRYQIHTDGRIVRSEYLQNVSGQQGLAGRDCDSSGSGWQWKNCTFALPNPALRSSESSERANFAIWYSYYRTRMKVAKASAGQAFSDLNTSARVGFRTIWRRNKTGNIITQDNPIPIGRNDGLFDDPNGGSGANNNKTIWYDRLYGASGSGATPLHGALTDAGLYYSSAAANGPYGPQAGSAQFSCRQNFTILTTDGYWNGKDNYTDVANEQDNVAGQTITSPTRDTYTYRPERPYASSDSDTLADVAMRFWKNDLRTDLVNNVPTSSRDPGFWQHMVTYAISIGASGTLNPETDLPALTAGTLNWPTPRNNTIVNVDDLWHASVNGRGDFIVASNPDEFTQALKASLASIIERAGAFSNLSANSTRVDSATLAFQASFVSGIWSGQLRAFPVTASGTSATPSWSASAGIPTTGRKIFTFNGTAGATFPTAAQLVPLARSAAPAVSGADNAAYIAGSRTRELSNGGTLRNRTTVLGDIVGSSPVFDAQTNTVYVGANDGMLHAFDTSNGAEDFAYVPAALNFNDLSTLSRPDYEHRYFVDGPVILSRRDQTPDASILVGTLGRGGKGLYSLDVTNPDNFVASRVKWERTETPLNNMGLILGQPIIAKLNNGDMGLIVPNGVNSTSNRAAVLIYRLSDGALLAEMDTGVGSATNPNGMSAPTIRDVDGNGTADFVYAGDMLGNMWKFDISSASRTAWSNASSRLRMFTATSPTGQVQPITSSPVVARDPSTFQLWVFFGTGRFMETGDTADRSVQTFYGLKDGTATVAKNTLQQRTIAAVATDSDTGRTVRAFELPSALPAGRNGWYIDLVNPPTPPGTPIGERVVSDPQVVNDVLNFSSIIPSSDPCLPGGTGFQNALNAFTGASLSESFFDINGDGSFADETVPVGGSTGSPGTPAATGSVGLGGMGTTGNILTGGGSGGGGLICTNLSNATVECQRIREARRTSRVSWRELLKEM
ORF2644	5	-	3125649	3126675	341	55.36	pyrodigal		TCATGGAGCCCTATTCCTGAGAGTGATGACCTGGCTTACTGTGCGTGACAGCGCTGCATTGTCCACACCGTTACGATCGGTTCCCGCCAGCGTCAAAGTGATTCTGACTGCCGTCACCTGGCTCCAACGGCCTGCAGTGCTCGCCGCATCTCCATAACTTGCGGTTCCGTCAACTAGATAGGTCATCGCCATGTTCTGTACACCTTCTGCAACTTCCTGCGCCTGGACACTTGCGACTCCACCTGTATTGATCAGGGTGGACTGGTAAAGCCCTCTGGTACGTCCATTGGTACCGATATACCAAGCTGACGCATTGAGACGGGTAATCGTGGCGTTAGGGCCGAAGGTAAACAGAGAACCACCCAGGCCGAGGCGATTGGTGGCATTCCCAGGCGTACCACTCGCGCCGTGAGCAATTGAGACGGTACCTGCCGCACCTGTCATCTGGAAAATAGCCCCCAGACGCATCACACCGCCTGTTTCGGCATTGGGTCCACACACCATCAATAAGTCACCAGGCATCAAGCCGTGAGATGCGGTATTGACGGTAAATGTTGCGGCGGCCGGGGCATGCGCCGTCACGACCGCTGTGGCATCCCCGGATGACAACAGCGATAGCGCGTCTGTACCGGCAATCCGTTGGCCTGCGGTTGTTGTGCCAAAACTGATTCCCGGAATCGCGGTGGCCCCGTCATATCCTTGAAGGGTTCCGTTTGTTGTACCGACGTTCCAGTTGGTCCACCAACGCGAGGTCGGCGCATTCAGCACGTTCACCATCGCCATATTATTGCTACTGTTACAGGGATTACCTCCAGCTTCTCGAATATCGCGCGCCATCAACTCAAAGGCGATACGCGCATTTTCTTGAACACGGCTAAGACTATCGGTAGCAGCTGCAGTGCGACGACTCGTTAGGAACAGGCCGATAGCAGCCAATGTCACCAACAATCCCAGCACCAGAGAAATCAGCAGCTCAATCAGCGTAAAACCACGCACTGGTTTGCGCAAAGAGTAAACCTTGCTCAT	MSKVYSLRKPVRGFTLIELLISLVLGLLVTLAAIGLFLTSRRTAAATDSLSRVQENARIAFELMARDIREAGGNPCNSSNNMAMVNVLNAPTSRWWTNWNVGTTNGTLQGYDGATAIPGISFGTTTAGQRIAGTDALSLLSSGDATAVVTAHAPAAATFTVNTASHGLMPGDLLMVCGPNAETGGVMRLGAIFQMTGAAGTVSIAHGASGTPGNATNRLGLGGSLFTFGPNATITRLNASAWYIGTNGRTRGLYQSTLINTGGVASVQAQEVAEGVQNMAMTYLVDGTASYGDAASTAGRWSQVTAVRITLTLAGTDRNGVDNAALSRTVSQVITLRNRAP
ORF2645	4	-	3127150	3127753	200	60.86	pyrodigal	GGA/GAG/AGG	TCAATTCAAAGCTGGTGCATCGGCGGGCGTCTGGCACTGCGGGTCTGTTCCGCGTGTTATTGCTACACGGCTGCCCCCTGCTATTGACACGATGCGCTGGTTCTCTGGCGGCCGCGTGGTCGCCATACAGATGGACACGGCCCCCACCAAGAGCCTCGCACCAGTCGAGTCACGCGCAAGTCCGTCAGGGCGAAAGACGATCCGCGCGCTAGCGGAAGAGATCGCAGGGCTTACGCTCACCTGCAGCTGCGGCCTGACCTCACTGACACGCAGGACTTCGGTGCCACGTAAAACGATCCAACGTGCCCAGTTGCCGCCATTCGCGCACGTTGCGCCGTCACTGGATGGGCACAGGGTCACACTGGCGTTACTACGTACCGCCTCAGAACGGGCGAGCTGGAGTGATGCGGACAGCTCGTTTGCCGCAGCCGACAGCCGATTGCTATTGATAAGCGCTGTGAAGTTTGGAAACGCGATTGCCATGACGATCGCCAGCACGATGATCGTCACCATCATCTCGATTAGCGAGAAGCCGAGCTGCGCCTGGAATGCCGGGCGCCGAATGTAGGTCATACGGCAGCCTCCCCAGGCAGCCAAATACAT	MYLAAWGGCRMTYIRRPAFQAQLGFSLIEMMVTIIVLAIVMAIAFPNFTALINSNRLSAAANELSASLQLARSEAVRSNASVTLCPSSDGATCANGGNWARWIVLRGTEVLRVSEVRPQLQVSVSPAISSASARIVFRPDGLARDSTGARLLVGAVSICMATTRPPENQRIVSIAGGSRVAITRGTDPQCQTPADAPALN
ORF2646	0	+	3127890	3128919	342	55.98	pyrodigal	GGA/GAG/AGG	ATGCCAACCGCTACCGGCGAATCATTCTTGCAAGCCCTGTGGGACTCTCGTACTCTGGTGTGCGTCGTGCTCGTGGCGGAAGCAATCGCGGCAGCACTGAGCCTAGCGCCAGGCACACAGATCGGCTGGATCAGCTTCGGAATCACATCATTCATGACGCAATGGACGGCACTTCTGACTTTGGCCGGCCTGTATGTTTTTCGCCATCACCTTAGGAATGCACGCCCAGTCATGATAGCCAAGGTCACCCTTGCGCTTCTCCTGATTGCCGCAGCGTTAGTACTATTTATTGCAATGGCGGTGGTCGGTGGCGCGTGGTCGATGGGTACACGCAACTGGCTGGAACTGCTACTGCGGACCGAAGGCATCGCGCTGACCGTCGGATTGTTGGGAATGTGGGCCTTCCACACACATTGGCGCGCGCGCCAATATGCAATACGTGCGAAGCAGTTCGAGCTGGAAGCGTTGAGGGCGAGAATCCAGCCGCACTTTCTGTTCAATACACTCAATACGGGGGCAGCGCTCGTACGCCTGAATCCAGCGCGTGCCGAACGCTTGTTAATGGATCTGGCAGAACTATTTCGAGCGACATTGGCTGGGCCAGAGCACATACTCCTCTCCAAAGAACTAGACATCGCAAAGCACTATCTGGATATCGAGCAAATCCGCTTCGGAGAGCGCCTGAGCATCGTGTGGAAGGTTCCTGATGAAATCCCGCCCGTGACAGTTCCTTCTCTATCTATCCAGCCCCTTGTTGAGAATGCAATTCGCCATGGTGTGGAACTCCGTTCAGAGGTATCGCAGATAGTTGTAGAAGTCCGCCAAACATCGGAAACGATTGTCGTAGAAGTCAGCAACCCCCTGCCGCCTGACAAGACGACAGCGCGCACCGGGCACCAAGTAGGACTTGCCGCCGTCCGTGCCCGGCTACACGATCTTGACAGCAGAATGGGACTTCAAACTACGACGCAGGGCAACCAGTTTCTGGCTACCCTGCATGCCCCGCTCGCAGAGATACCGTCTCGCTAA	MPTATGESFLQALWDSRTLVCVVLVAEAIAAALSLAPGTQIGWISFGITSFMTQWTALLTLAGLYVFRHHLRNARPVMIAKVTLALLLIAAALVLFIAMAVVGGAWSMGTRNWLELLLRTEGIALTVGLLGMWAFHTHWRARQYAIRAKQFELEALRARIQPHFLFNTLNTGAALVRLNPARAERLLMDLAELFRATLAGPEHILLSKELDIAKHYLDIEQIRFGERLSIVWKVPDEIPPVTVPSLSIQPLVENAIRHGVELRSEVSQIVVEVRQTSETIVVEVSNPLPPDKTTARTGHQVGLAAVRARLHDLDSRMGLQTTTQGNQFLATLHAPLAEIPSR
ORF2647	4	-	3128920	3130306	461	64.86	pyrodigal	AGGAG	CTAGGTCACCACCCGATAACAAGGCCGATAGTCCCCAGAGATCTTCATCCGGCGCTGCTCGACAAAGCCGCGCAGGAGTTCGTCCAGGGCCTGCATGATCTCGGGGTCGCCGTGGATTTCGAAGGGGCCGAATTCCTCGATGCGACGCATGCCGTCTTCCTTGACGTTGCCGGCCACGATGCCGGAGAAGGCGCGGCGCAGGTCGGCGGCCAGGGCCGGCGCCGGGCGGCCGTGGTGCAGGTCCAGTGCGGCCATCGCTTCGTGGCTGGGCTCGAACTGTTGCTGATACTCGAGCGGGATGTGCACGGACCAGTTGAAGTAATACGAGTCTTTCTGGTCCTTGCGGTGCGCGCGCACTGCGTGCACCCCTTCGGCCATGCGGCGCGCCACGGCGACTGGGTCGCCGACGATGATCTCGTAGCGCGAGGCGGCAGCGTCCCCCAGGGTGAGGCGAATGAAACGGTCGATCTGCTCGAAGTACGGCGCGGCGATGGTCGGGCCAGTGAGGATCAGCGGGAACGGCACGTCCGCGTTTTCTTCGCGTAGCAGGATACCGAGCAGGTAGAGAATTTCCTCCGCGGTGCCGACGCCGCCCGGGAATACCAGGATGCCGTGCCCGATGCGGACGAAGGCCTCAAGGCGCTTCTCGATGTCCGGCATGATCACCAGATGGTTGACGATCGGGTTCGGCGATTCGGCGGCGATGATGCCGGGCTCGGTGACCCCGATGTAGCGGGTATTGTGCTTGCGCTGCTTGGCATGCGCGATGGTGGCGCCCTTCATCGGACCCTTCATGGCGCCTGGGCCGCAGCCGGTGCAGATATCCAGCCCGCGCAGGCCGAGCTCGTAGCCGACCTGCTTGGTGTACAGGTATTCGTCGCGCGAGATGGAATGGCCGCCCCAACACACGACCAGGTTCGGGTCCAACGGCTGCAGGATGCGTGCATTACGCAGCTGACCGAACACGGCATTGGTGATGCCTTCGCTGGTGTCCAGATCGGCGCGTTGCGCTTCGAGCTCGATGGCCATGTAAGCGAGGTCGCGCACGACGGCAAACAACAGCTCCGCCACGCCGCGGATGATCTCGCCATCGACGAAAGCCATTGCCGGCGCGTTGGTCAGATCGATGCGGATGCCGCGATCCTGCTGGTTCACCTGGATGTCGAAATCCGGGTAGAGATCGCGCGCGGCGCGCGGGTCGTCCGATGCGCTTCCGCTGGTCAGCACGGCCAGCGCGCAACGGCGCAACAGCTCATGCATGCCACCACTGGATGCGTCCCGCAACCGGGCTACTTCTGCCTTGGACAACACATCCAGACCACCACGCGGGTAGATCCGCGCATCCACCACCGGCAGCGCCCGTGCTGCCGTACTGCTGAGTTCCAT	MELSSTAARALPVVDARIYPRGGLDVLSKAEVARLRDASSGGMHELLRRCALAVLTSGSASDDPRAARDLYPDFDIQVNQQDRGIRIDLTNAPAMAFVDGEIIRGVAELLFAVVRDLAYMAIELEAQRADLDTSEGITNAVFGQLRNARILQPLDPNLVVCWGGHSISRDEYLYTKQVGYELGLRGLDICTGCGPGAMKGPMKGATIAHAKQRKHNTRYIGVTEPGIIAAESPNPIVNHLVIMPDIEKRLEAFVRIGHGILVFPGGVGTAEEILYLLGILLREENADVPFPLILTGPTIAAPYFEQIDRFIRLTLGDAAASRYEIIVGDPVAVARRMAEGVHAVRAHRKDQKDSYYFNWSVHIPLEYQQQFEPSHEAMAALDLHHGRPAPALAADLRRAFSGIVAGNVKEDGMRRIEEFGPFEIHGDPEIMQALDELLRGFVEQRRMKISGDYRPCYRVVT
ORF2648	3	-	3130412	3133637	1074	57.64	pyrodigal	GGAG/GAGG	TTAGAACTGGTAGCGGAAGCCCAGCTGCAGCGCCCAGCGGGAGATGCCCTTGTCGTCGTAGATGGTCGCTGCATCCGGCTCGTTGAAGCGGTAAACGTACTTGCCAGTTGCTGCATCGATACCGCCGTATTCAGCAACGCCCTTGAAGCCCGGGAATGCGTACTCATCGACGCGACCCCATTTTTTGTTGAGCAGATTGCCGACATTCATGACGTCGACCCAGATCTGCGCCTTGTTGCCATCGAAGAAGCCAGGAAGCTCCTGCTCAATGTGCAGATCGAATTGGTTGACCCACGAATTACGTACCGCATTGCGGCCGGCAACCTGGCCCTTGTGCGTGGACAAGTACTGGTCGTTGTTGACGTAGTTCCAGAACGCGTTTTCTTCAGCCGCGTTACGGAACAGCACATCGCCACGCGCCGCCGGGATGTACAACAGGTCGTTGGAGCGACCGTCGCCATTGGCGTCGTTGTCGAACGTATAGCTGTAGGGACGACCGCTGCGGCCTTGATACACAAGACCGACCTTCGTTGCAAAATCCCCGAAGAAATTATGCTTCCACTGCAGCGTACCCAGGAAACTGTCCTTAATTTCGTACGCGGAGGTTGCATTGACCTCTTCATTCGCCTGGAAGGTTGCGGTGTTGAGCAACTGCGAACTCGAAGTGGAACTGGTCAGACCACTGACTTCCTTCGCGTTTGAGTAGGTGTAAGCCAAACTCCACGACCAGTCGCTGTCATTGAACGGCTTGTTCAAGCCGACAGTGAAACTCTGCGAGCCACCCTGATCGGTGGAGCGCGCGATGATGGCATCGTTGAAGCTCGTGTTGCGACCAGCACGGATATCGGTACCGCTGTTCACACATGACGAACCAGCCGCCACGCCGGTCTCACGAAGACAGGCATTACCGAGGGAATTCCAGTTAGCCGGATTGCGGCCATTGGCATTCCAGTAGATATCACGACCATCCTGGCCAACTGCCGTCGGATTACCAAGATTGAGCTGCTGGTAATAAATCGCTTCCTTGACCTTGGTCACCACACCTTCCATCGAGGCGACGATGCCGTACCACGGCAACTCGGTATCGAACGCGAGGTTTGCTTTCCAAACGGCCGGCTGACCCAGATCCTTGTCAACAAAGTCGACCGACTGCGTGGCGCCCGATGTTCCGCGCGGCTGGTTGTTGATATCCGGCGTGAAGCGGATACCACTGTTGGACGCGTTGTTGAAGTTGTAATCGGTATAAGCCAAACCAGTGTTGGAATACGGGTTGGACAACCAAACCGACGCGGCAGCACCCTGGAACAGACCAACGCCGCCACGCAGCTGGGTAGGACGATCTGCATCGAAGGTGTAGTTGAAACCAAAGCGCGGCTGCCACAAGCCGTTGCCGTCAATGGTTTCATCATTGCGGAGACCGAATGCGTTGAACGCAGCCTGGTTGAACTGCGGTGAGTTCTTCACCATCGGCTCGTCATAACGCAGGCCGAAGTTCATTGTCAGGTTGCTATTGACGGCCCAAGAATCCTGCAAGAACACGCCCACGTTCCGCATGCCCCACTTCGCAGCGATATTGTCGATCCCGGTGGGCGAATACGAGTAACGATACGCGTTCGGCAAATTTGCCTGGTAATTGGCAACCGAATTGAAGGTGTAGCTACCGAAGACACGCGGCCCATACAAGTTGTAGATGTCGTTGTCTTCGTAGTCGAACCCGAACTTGACCGTGTGGTCGTTCAAGAACAGCGTGCCGGCGAAGAACGCGTTCCAGGTTTCGGTGCGCAACTCGTTAGCCTGGGTATTGGCCTCAGTACCGAGGTTTAAGGTGTTGTTGCCGAAACGCACAGCGATAGCCGGCAACTGCGATGCCGCAGTACGAACTGCCGAGTAATCGCGATACGACACCTTGGCTTCGGTCGAGAAGGTATCGGTCCAGTCGCTGAACAACTGACCGGTGTAGGTCTCAAGTTCGAAGTCGCGCACATAATGGTACGAGTTCAACGCCAGCTGGTTGTTGCCGAAACCGTTGAGATTGGCCGTGCTCTGCTCGGACTTGCCATAGCGGAACGAACCACGATGCTTGTCGCTGATGTTCCAATCCAGCTTGAAGCCCTTCTCTTCCGAATCAGAATCCAATGCCGGCAAGGCCAGGGTCCCTGGGTCGAAGCCATAGACATTGCGCGAGATATCGATCACCTGATCGACCTGCGCCTGGGTAATACCGACTTCATTGCTGGCACCAGAACCGGTCGGACCGTAGCCACTGTTACCGGTAAACACGCCCTTGCCCTTGTACTTCTCGTAGTTCGCGAAGAAGAACAATTTGTCCTTGACGATCGGGCCACCCAGGGTCAGACCATACGTCGCTTCGTTGTCGAACAGCTGCGGGCGGATGTTGTTCTGGTTCTTGCCCGACCAATCGTTCTCACGATAAGTGCCGTAGACCGAGCCGTGGAATTCGTTAGTACCCGACTTGGTGACGGCATTGATCACGCCACCGGTGCCGCCACTGATCGTCACGTCGTAGTTCGCCACGTCCACCGAGATTTCATCGATGACGTCCATCGAGAACGGCTGGCGCGGGGTCGGCAGGCTGTTGGATTCCAGGCCGAAGGCATCGTTAGTGCTGATGCCGTCGACGCGGATCGCGTTGTAGCGCGGGTTCTGGCCGGCGATGGAGATTTCGTTGCGCGCCTTGTCGGTTTGCGCGACGCGCGGATCCAGGCGCACATAGTCCTGCAGGTTACGGTTGATCGACGGCAGCGACTCGATTTCTTCGCGGGTCACGTTGGTACCGGTGCCCATCTTGTTGGCGCTGAAAATGGCCGAGCCGTAGTTGCCGGCGATCGCCTGCACGGTGCCCAGCGTCGCCAGATCGCCGCCCAGGGCGGCATCGACCTGGTTGACCTTGTCCAGATTCAGATACACACCTTCGCGGGTGGTGTTGCCAGCGCCCGAGGCGGTGATGGTGATGGTGTACGGGCCGCCCACACGCAAGCCGCGCGCGTTATAGCGTCCGCTGGCATCGGTGGTGGCGCGGCTGACCGTTCCGGACTCCACGTGCGTAATGGTGACTTCGGCGTTCGGGACGGGCTGGCCGCCGCTGCCGGTCACCAGGCCGGCGACGCCAGCCGAGGTGCTTTGCGCAAACACAGGAGCGGCGGCGAGCGCGGCGACAAGGCCAAGCGTCAGCTTGGACATGCGGAGATAACGGGGGTGGGTCAT	MTHPRYLRMSKLTLGLVAALAAAPVFAQSTSAGVAGLVTGSGGQPVPNAEVTITHVESGTVSRATTDASGRYNARGLRVGGPYTITITASGAGNTTREGVYLNLDKVNQVDAALGGDLATLGTVQAIAGNYGSAIFSANKMGTGTNVTREEIESLPSINRNLQDYVRLDPRVAQTDKARNEISIAGQNPRYNAIRVDGISTNDAFGLESNSLPTPRQPFSMDVIDEISVDVANYDVTISGGTGGVINAVTKSGTNEFHGSVYGTYRENDWSGKNQNNIRPQLFDNEATYGLTLGGPIVKDKLFFFANYEKYKGKGVFTGNSGYGPTGSGASNEVGITQAQVDQVIDISRNVYGFDPGTLALPALDSDSEEKGFKLDWNISDKHRGSFRYGKSEQSTANLNGFGNNQLALNSYHYVRDFELETYTGQLFSDWTDTFSTEAKVSYRDYSAVRTAASQLPAIAVRFGNNTLNLGTEANTQANELRTETWNAFFAGTLFLNDHTVKFGFDYEDNDIYNLYGPRVFGSYTFNSVANYQANLPNAYRYSYSPTGIDNIAAKWGMRNVGVFLQDSWAVNSNLTMNFGLRYDEPMVKNSPQFNQAAFNAFGLRNDETIDGNGLWQPRFGFNYTFDADRPTQLRGGVGLFQGAAASVWLSNPYSNTGLAYTDYNFNNASNSGIRFTPDINNQPRGTSGATQSVDFVDKDLGQPAVWKANLAFDTELPWYGIVASMEGVVTKVKEAIYYQQLNLGNPTAVGQDGRDIYWNANGRNPANWNSLGNACLRETGVAAGSSCVNSGTDIRAGRNTSFNDAIIARSTDQGGSQSFTVGLNKPFNDSDWSWSLAYTYSNAKEVSGLTSSTSSSQLLNTATFQANEEVNATSAYEIKDSFLGTLQWKHNFFGDFATKVGLVYQGRSGRPYSYTFDNDANGDGRSNDLLYIPAARGDVLFRNAAEENAFWNYVNNDQYLSTHKGQVAGRNAVRNSWVNQFDLHIEQELPGFFDGNKAQIWVDVMNVGNLLNKKWGRVDEYAFPGFKGVAEYGGIDAATGKYVYRFNEPDAATIYDDKGISRWALQLGFRYQF
ORF2649	3	-	3134264	3134864	199	65.50	pyrodigal	GGAG/GAGG	CTAGATCGACACCGGCAGCTTGAAGTACGTGCCCAGGCCGTCCAGGAACATCTGTACCGAGATGGCGACCAGCAGCATGCCCATCAGGCGCTCGATGGCCGTCAGGGCGCGGTGGCCGAGCAGTTTGTACAACAGCGGCGCGGCGGCCAGGATCGACGAGGCGCCGATCCAGGCAATCATCAGCGCAAGGCTCCAGTCCCACAGCCGCGTGGGCTCGTTGCTGCCCATCAGCATCACCGCGGCCATGCCGGACGGGCCGGCCACCAGCGGGATGGCCAGCGGCACGATGAAGGGCTCGCCGTCGGGGATTTCGCCCATCAGGCCCTCGGGCCGCGGGAAGATCATGCGGATGCCGATCACAAACAGCACGATGCCGCCGGCAATGGCCACCGATTCCTGCCGCAGGTGCATCAGCTCCAGCGCGTACTTGCCGCCCCACAGGAACGCCATCAACACGCACAGCGCGATCAGCAGTTCACGCGCAAGCACGAAGCGCTGGCGCTTGGGCGGCAGCGGCTTGAGCACGCTGAGAAACACTGGAATGTTGCCCAGCGGGTCGAGAATCAGGAACAGCAGCAGCGCCGCGGAAAGAATGGTCAT	MTILSAALLLFLILDPLGNIPVFLSVLKPLPPKRQRFVLARELLIALCVLMAFLWGGKYALELMHLRQESVAIAGGIVLFVIGIRMIFPRPEGLMGEIPDGEPFIVPLAIPLVAGPSGMAAVMLMGSNEPTRLWDWSLALMIAWIGASSILAAAPLLYKLLGHRALTAIERLMGMLLVAISVQMFLDGLGTYFKLPVSI
ORF2650	4	-	3134860	3135604	247	69.09	pyrodigal	GGAG/GAGG	TCATACCGGCGGACTCCAGATCGCACCGCGATGCATCGCCCCCGCGGCTGACAGTACGCCGACGCACGCAGGGGCGTAACGTGCGGCCTCGACCGCGTCGTTGTCTTCGTGATGGGTGAAAGCGCGTGCGCGCAATGCGGTGCGCATCGGGCCGGGCTGCAGGCCGCTGACGCGCACCGGGCCGGCGGCGGTTTCATGATGCAAGGTGGCGATCAAGCCGCGCTGCGCATGCTGGGCGGCGCCATACGCTCCCCAATAGGCCTGACCCACACGCGCGGGGTCGTCCACCACGAAGACGACTGCCGCATCGTCCTGCTGCCGCAACAGCGGCAAGCATGCCTGGGTCAGCCAGGCGCGCGCGGTCAGGTCGACGTGCAAGGTGCGTGCGAAATCGGTAGGTAAGACGAGTTCGGTTGGCGTCAGGCCGGAAAAGTCGGCGGCGCAGTGCAGCAGGCCATGCAGGCCACCAAGCTCGGTCTGCAACCGTTGCGCAAGCGTGGCGTAGTCGTCCGGCGTGGCGCCGGCCAGATCCAGCGGATATAGCAGCGGCTCGTCACCCAGCGCTGCAACCGCGTCGTAGATGCGTTCCAGCGGGCGCACCTTGCGACCAAGCAGGACCACCGTGGCGCCTGCCGCCGCGCATGCCTGCGCCGCAGCGGCGCCAAGGCCACCAGCGGCGCCGGTGATCAGCACGACACGTCCCGACAAGGCAGCCGACTGCGACTGGGCCTGCACCGAACTCAC	MSSVQAQSQSAALSGRVVLITGAAGGLGAAAAQACAAAGATVVLLGRKVRPLERIYDAVAALGDEPLLYPLDLAGATPDDYATLAQRLQTELGGLHGLLHCAADFSGLTPTELVLPTDFARTLHVDLTARAWLTQACLPLLRQQDDAAVVFVVDDPARVGQAYWGAYGAAQHAQRGLIATLHHETAAGPVRVSGLQPGPMRTALRARAFTHHEDNDAVEAARYAPACVGVLSAAGAMHRGAIWSPPV
ORF2651	5	-	3135600	3135921	106	62.62	pyrodigal	AGGAG	TCACGGCTGGTACGCCTCGCTGACGATGCGCTTGAGCTCGCCGGCTTCGAACAGCTCCAGCGTGATGTCGCAGCCGCCGATCAGCTCGCCATGGATGAACAGCTGCGGAAACGTGGGCCAGTTGGAGTAGCGCGGCAGATTGGCGCGCACTTCGGGTTCTTCCAACACGTTGACCGTGCGCAGTTGGTCGGCACCGGCGGCGACCAGGGCCTGCACGGCGCGACTGGAAAACTCGCACATCGGAAATTGCGGGGTGCCTTTCATGAACAGCACGATCGGGTGTTGTTCGACTTCGGCCTGGATCCGTTCCATCACCGGCAT	MPVMERIQAEVEQHPIVLFMKGTPQFPMCEFSSRAVQALVAAGADQLRTVNVLEEPEVRANLPRYSNWPTFPQLFIHGELIGGCDITLELFEAGELKRIVSEAYQP
ORF2652	1	+	3136042	3136621	192	63.56	pyrodigal		ATGCCGATCGAACACGTTGCACTGCCCTACTCCCGCGCTGCCCTGGAACCGCATCTTTCGTCTGCGACACTGGAAGCGCATCACGGCGTCTGTCACCGCAGCGAGGTCGAACAGCTCAACGCGCGCCTGGAAGGCAGCGAATTAGCCGAGCTGACGCTGGAAGAAATCATCGCCCAGGCGCAGGGCACGTTGTTTCATCTCGCCGCGCAGGTGTGGAACCACAATTTCTATTGGCAGTGCCTGCGTCCGCGCGCTGGCGGGGAGCCGCTTGGGCGGCTGGGCGAGGGCATCGCCAAATCGTTCGGCGACTTCGTGCATTTCAAGCAGGAGTTCAATCGTGTGGCCTTGACCAGCTTCGGCTCGGGCTGGGTGTGGCTGGTGCAGCGCCCGGACGGCGCGTTGGCGGTGGTCGCCACACCCAATGCCTCCACCCCGCTCACCGGGCCGGACGTTCCGCTGCTCGCCTGCGACATCTGGGAGCATGCGTATTACCTTGACTACCAGCAGGATCGCGCGCGCTACCTGGAGGCTTTCTGGAAGCTGGTGAACTGGGATTTTGTCGCAAGCCGACTGGGCTGA	MPIEHVALPYSRAALEPHLSSATLEAHHGVCHRSEVEQLNARLEGSELAELTLEEIIAQAQGTLFHLAAQVWNHNFYWQCLRPRAGGEPLGRLGEGIAKSFGDFVHFKQEFNRVALTSFGSGWVWLVQRPDGALAVVATPNASTPLTGPDVPLLACDIWEHAYYLDYQQDRARYLEAFWKLVNWDFVASRLG
ORF2653	5	-	3136761	3137907	381	66.67	pyrodigal		TCACCCTTCGTTCAAACGCGCAACCACCGGCCGGGCTTGCGCATCGCGCTGCAGCGCCGCGCCGGCGTCGCTCACTGCCAGCGCAAGCGCCTGCGCCGTCTCCGCGCGCAGCGTTGCGTGCCCCACCTTGCGTCCATCGCGGGCTTGCTTGCCATAGTCGTGCCAATGCCCACCGGGCACCGCCAGAAACGCCCTGGCGTCTGGCATCGCACCCAGCCAGTTGAGCATGCAGGCGTGGCCACGCATCGCAGTACTGCCCAGTGGCAAGCCAAGGACCGCCCGCACATGATTTTCGAATTGCGAGGTCTCGGCGCCTTCGATGGTCCAATGCCCCGAGTTATGCACGCGCGGCGCCATTTCGTTGGCAAGCAACTCACCGTCGCGCATGAACAGCTCCAGCGCAAATACGCCGACGTAGTCGAGCTTTTCCGCCACGGCACGCGCGTGCGATTCGGCCGAGGCTTGGAGTGCCGCCTCCACGCTGGCCGGTGCCAGGCTGGCCGACAGCACACCGTCCACATGCCAGTTTTCGGTCAATGGCCAGGCGCGGAATTCGCCATCGCGCCCACGCACTGCAACCACGCTGACCTCGCGCTGGAACGGCACGAACGCTTCCACGATCAATCCGACGTGCGCCGCCTGTGCGCCCAGCGCGTCCCACGCTGCATCGGCATCGGCGAGCGACTTGATACGGAACTGGCCCTTGCCGTCGTAGCCGAAGCGGCGCGTCTTCAGCACGCAGGGCGTGCCGATCCGTGCGAGCGCTGCATCCAGGCCGGCGCGGTCGTCGATCGCGGCAAACTCCGGCACCGGAATGCCGAGCTCGCGGAACAAGGTTTTTTCGCTGAGCCGGTCCTGCGCAACCGCAAGCGCAGCCGGACTGGGAAACACCGGCACCTGGGCGGCAAGTTGCTGCGCGCTGGTGGCCGGCACGTTTTCGAAATCGAAAGTGATCACATCCACCTGCTCGGCGAATGCGGCAAGGGTCGCCACGTCATCGAACGCGCCAACCTGCAGCGGTGCCACCTGGCCAGCGCAGGCATCGGCTACCGGATCGAAGACCGCAAAGCGTATGCCGAGCGGCGCACCGGCAAGTACCAGCATGCGCGCCAGCTGGCCGCCACCCAGAATGCCGAGCGTGCTCAT	MSTLGILGGGQLARMLVLAGAPLGIRFAVFDPVADACAGQVAPLQVGAFDDVATLAAFAEQVDVITFDFENVPATSAQQLAAQVPVFPSPAALAVAQDRLSEKTLFRELGIPVPEFAAIDDRAGLDAALARIGTPCVLKTRRFGYDGKGQFRIKSLADADAAWDALGAQAAHVGLIVEAFVPFQREVSVVAVRGRDGEFRAWPLTENWHVDGVLSASLAPASVEAALQASAESHARAVAEKLDYVGVFALELFMRDGELLANEMAPRVHNSGHWTIEGAETSQFENHVRAVLGLPLGSTAMRGHACMLNWLGAMPDARAFLAVPGGHWHDYGKQARDGRKVGHATLRAETAQALALAVSDAGAALQRDAQARPVVARLNEG
ORF2654	3	-	3137903	3138407	167	67.86	pyrodigal	GGA/GAG/AGG	TCATTGGCGCGGGTCGTCGCTGGCCATGACATCGTCGGTCTGCTTGGCGCGGAACTGCGCCAGCGCCTGACCGATCTGCGTCTGCTCCGGCGCCAGCATGGCCGCCGCAAACAACGCCGCATTGGCCGCACCCGCATTGCCGATGGCGAAGGTGGCCACCGGAATGCCGGCCGGCATCTGCACGATCGACAGCAGCGAATCCATGCCGTTAAGCGCCTTGGACTGCACCGGCACACCAAGCACCGGCACTGCAGTCTTGGCAGCCAGCATGCCCGGCAGATGCGCCGCGCCGCCGGCGCCGGCGATGATCGCGCGCAGTCCACGGGCGCCCGCCTGTTCGGCGTAGGCGAACAAGACGTCCGGGGTGCGGTGCGCCGAGACCACCTTGACTTCGTACGGCACGCCCAGCGCGTCGAGCTTCTGAGCTGCGTGTTGCATGGTCTCCCAATCCGAACGGGAACCCATCACGATGCCGACCAGCGGCGCGGAGTGGTTGGAGGTCAT	MTSNHSAPLVGIVMGSRSDWETMQHAAQKLDALGVPYEVKVVSAHRTPDVLFAYAEQAGARGLRAIIAGAGGAAHLPGMLAAKTAVPVLGVPVQSKALNGMDSLLSIVQMPAGIPVATFAIGNAGAANAALFAAAMLAPEQTQIGQALAQFRAKQTDDVMASDDPRQ
ORF2655	0	+	3138465	3138735	89	65.56	pyrodigal		ATGGATCGCAAATTGCTCGACCTGCTGTGCTCGCCCGACACCCGCCAGCCGCTTTCGCTGCTCGACGGCAAGGGCCTGGAAGCACTCAATGCCGCCATCGCAGGCGGAGCCCTTCAGCGCGCCGACGGCGCCGCACAAACCCAGCCGCTGCGTGAAGCGCTGATCACCCGCGACCGCAAGCAGATCTTCCGCGTCGACGACGGCATTCCGGTGCTGCTGGCCGAAGAAGCCATCGCCACTGCACAAATCGCCGACTTCCCCGAGAAGTGA	MDRKLLDLLCSPDTRQPLSLLDGKGLEALNAAIAGGALQRADGAAQTQPLREALITRDRKQIFRVDDGIPVLLAEEAIATAQIADFPEK
ORF2656	2	+	3138743	3139619	291	66.89	pyrodigal	GGA/GAG/AGG	GTGCGCACGAACGTGCCGGACGCGCCACCCGTCGAATCGATCGAGGCGGATGTGGCGCGCGCCCTGGCCGAAGACATGGGCAGCGGCGATGTCACCGCCGCGCTGCTGCCCGACCAGGCCGACAGTGCCTACCTGCTGTGCAAGCAGGATGCGGTCATCGCCGGCCGTCCCTGGTTCGATGCCACCCACCGCGCGCTCGACCCGCAGGTACGCATCGACTGGCAGGTGCACGAAGGCCAGCACGTCGGGGCCGGCACGGTGCTTGCGCTGTTGCAGGGGCGCAGCCGTAGCCTGGTCAGTGCCGAACGCACCTCGCTCAATTTCATGCAGACGCTGTCTGCCACGGCGACCACCACCGCGGCGTATGTGGCTGCGGTGGCCGGGACGCAAGCGCGCATTCTGGACACACGCAAGACGCTGCCGGGCCTGCGCGCCGCGCAGAAATACGCTGTGCGCTGCGGTGGTGGCGACAATCACCGCATCGGCCTGTTCGACACGGTGATGCTCAAGGAGAACCACATCCGCGCCGCCGGCTCGTTGAGCGCTGCCGTGCATGCCGCACGCGCGCGGCAACCGCAGTTGCCGCTGGTGGTGGAAGTGGAAACGCTGGAGCAACTGCATGAAGCACTGCAGATTGGCTGCACGCGCATCCTGATCGACGACTTCGACCAGCCCATGCGTCGAGAAGCGGTGCGTATCGTTGGCGCATTACCGCCAGAACGGCGCATTCCGCTGGAAGTTTCCGGCAGCGTGGATCTGGCCGGCATTCGCGCGATTGCCGAAGACGGGGTGGACTGCATTTCGATTGGCGGGCTCACCAAGCATGTGCAGGCAGTGGATCTGTCGCTCAAACTCGGCCCGCCGCCAGCGCGCTGA	MRTNVPDAPPVESIEADVARALAEDMGSGDVTAALLPDQADSAYLLCKQDAVIAGRPWFDATHRALDPQVRIDWQVHEGQHVGAGTVLALLQGRSRSLVSAERTSLNFMQTLSATATTTAAYVAAVAGTQARILDTRKTLPGLRAAQKYAVRCGGGDNHRIGLFDTVMLKENHIRAAGSLSAAVHAARARQPQLPLVVEVETLEQLHEALQIGCTRILIDDFDQPMRREAVRIVGALPPERRIPLEVSGSVDLAGIRAIAEDGVDCISIGGLTKHVQAVDLSLKLGPPPAR
ORF2657	1	+	3139681	3140734	350	66.29	pyrodigal	AGGA	ATGACCGTCAAACCTTGGCCGTGGATCTGCTTCTTGCTGGCAGGTATCGGAAGTAGCGCTGCGGCTGCGGAGGTGTGCGATATCCCGCCACGGTTCGGAACGAGTCCCGCCGCGACCGCCATCGTGCGCAGCGCCTGCAATGAGCACCGGCTGTGGCAACGTCCGTTTATCGATGCCAAGGGGCGCCTGGCCAGCCTGGGCGTCACCGAAGCCGAATCGGGCTATCTGGCCGATCACGGCGTGGTCGCCTGGCAACGCGTTGCAGGCTACTGGCGCGACAGCGGCACGCTTGCGTCGATGGGCGGCAGGCCTGGCGCATCGAGCTGCGTGGCATTGGATGGCACGCGCTACACCGCCAGCGACTGCCGTGCATTTCTGATCGACAACCCATGGTCGGCCGCTTTCATTTCCTGGGTGATGACGCAGTCGGGGCTGAGCGGTTTTCATCGCTCCGCGCGGCATCTGGATTACATCCGCAGCGCCTACAACGACGGCGCTACCGGGCCGTACCGGTTCACCGATCCGGCAGCCGAGAAGCCGGCGCCCGGCGATCTGCTGTGTCTGCTGCGCGGCCGCAGCACCGCGATGGGCTATGCCGGCCTGAAGGCCGCGTTGGGCGGCAGCGCACCGATGCCATGGCAGTCGCATTGCGATGTGGTGGTGGCCGCCAATGTCGGCGGCGATCGCACGCTATACCTGATCGGCGGCAACGTGTTCAACACGGTGATGATGCGCAAGATGCCGTTGGATCGTGCCGGCCGCGTCGTGTTGCCGACACCGCAGTCGGACAGCACCCAGGACCAGAACGAAGACAGCCTGGGCATCGCCAGCGAATGCACGCCGGCGCACGAAGAATTGTGCGACTTCAATCGCCGCGACTGGGCCGCACTGTTGAAACTGCGTCCCGATGCAGCAGTGGCTGCGCCGCCGCCGACGGCGCCGCTGCCGACACCCGACACCGCGCCTGCAGAACAAACGATGCCGCCGGGCTTCCCGCGGGTCGTACCGCCGCGCCCGGAAGCACAGCCTTCGCCGACACAACAACCTGAGTAA	MTVKPWPWICFLLAGIGSSAAAAEVCDIPPRFGTSPAATAIVRSACNEHRLWQRPFIDAKGRLASLGVTEAESGYLADHGVVAWQRVAGYWRDSGTLASMGGRPGASSCVALDGTRYTASDCRAFLIDNPWSAAFISWVMTQSGLSGFHRSARHLDYIRSAYNDGATGPYRFTDPAAEKPAPGDLLCLLRGRSTAMGYAGLKAALGGSAPMPWQSHCDVVVAANVGGDRTLYLIGGNVFNTVMMRKMPLDRAGRVVLPTPQSDSTQDQNEDSLGIASECTPAHEELCDFNRRDWAALLKLRPDAAVAAPPPTAPLPTPDTAPAEQTMPPGFPRVVPPRPEAQPSPTQQPE
ORF2658	3	-	3140957	3143072	704	63.07	pyrodigal	GGA/GAG/AGG	TTACTCGGCCGACGCCTGCACGCCTTCGCCTTCTTCCACTGCCTTGATCGACAGGCGGATGCGGCCCTGCTTGTCCACTTCCAGCACCTTGACGCGGACCAGATCGCCTTCCTTCAACTTGTCGCCGACCTTCTCCACGCGCTCGCTGGAAATCTGCGAGACGTGCACCAGGCCGTCCTTGCCCGGCAGGATGGTGACGAACGCACCGAAGTCCATGATCTTGGCGACCTTGCCTTCGTAGATGCGGCCCGGCTCCACGTCCGAGGTGATCTGTTCGATGCGCGACTTCGCAGCCTGCGCAGCGATGGCATTGACCGAGGCGATGATGATCGTGCCATCGTCCTGGATGTCGATCTGCGTGCCGGTTTCCTTGGTGATGGCCTGGATGGTCGAGCCACCCTTGCCGATCACTTCGCGGATCTTGTCCGGGTGGATCTTGATGGTGAGCAGGCGCGGCGCGTAGTCGCTCAGCTCCTGACGCGGGGTGGTCAGCGCATGCGCCATCTCGCCCAGGATGTGCAGACGGCCAGCCTTGGCCTGCTGCAATGCCTGCTTCATGATCTCTTCGGTGATGCCTTCGATCTTGATGTCCATCTGCAGGGCGGACACGCCTTCGGCAGTACCGGCCACCTTGAAGTCCATGTCGCCGAGGTGATCTTCGTCACCCAGGATGTCGGAGAGCACGACGAAGTCGTTGCCTTCCTTGACCAGGCCCATTGCGATACCCGCGACCGGCGCCTTGATCGGCACGCCAGCATCCATCAGCGCCAGCGAGCTGCCGCAGACCGATGCCATCGAGGACGAACCGTTGGATTCGGTGATTTCCGAGACCACGCGGATGGTGTACGGGAATTCTTCCAGGGTCGGCATCACTGCCAGCACGCCGCGCTTGGCCAGGCGGCCGTGGCCGATTTCGCGACGCTTCGGCGCACCGAAACGACCGCACTCGCCCACCGAGTACGGAGGGAAGTTGTAATGGAACAGGAAATTTTCCTTGTACTCGCCCGACACCGCGTCGATGACCTGACCGTCGCGCGCGGTGCCCAGCGTGGTGATCACGATCGCCTGCGTCTCGCCGCGGGTAAACAGCGCCGAGCCATGGGTACGCGGCAACACACCGGCCGTGGCGCTGATCGGACGCACGGTATCCAGTGCACGACCGTCGATACGCACCTTGGTGCTCAACACCGAACCACGCATGGTCTGGTATTCCAGCTCGCCGAATTCCTTGGCCAGATCACCGGCAGCCCAGCCTTCGATGGTGGCGCGCGGCGCCAGTGCGCCCAGCACGTCCTTCTTGATCGCGGAAATCGCATCGCGGCGCTGCAGCTTGTCGCGCACCTGGAACGCCGACGCCAGCTGGTCGCCCACCGCTTCCTTCAGGGCAGCGATCATGCCGTCGTTCTTCGCCGGGGCCACCCAGTCGGACGGCTTGGTGCCGGCCTCGACGGTCAGCTCGTTGATGACGTTGATGACCTTCTGCATCTCGCGATGGCCGAACGTCACTGCGCCCAGCATGACTTCTTCGGACAGCAACTCGGCTTCGGACTCGACCATCAGCACCGCGTTGGCGGTACCGGCCACGACCAACTCCAGCTGCGAATCCTTCAGCTCGGTCACGGTCGGGTTGAGGATGTATTCGCCGTTCTTGTAGCCGACCTTGGCGGCGCCGATCGGGCCCTTGAAGGGAGTGCCTGCCAGCGACAGTGCAGCCGAGGCGCCGATCAGCGCGGCGATATCGCCGTCGATGTCCGGGTTCATCGACATCACGGTGGCGATGATCTGCACTTCGTTCTTGTAGTCCTCCGGGAACAGCGGACGGATCGGACGATCGATCAGGCGCGAGATCAACGTTTCCTTCTCGGTCGCGCGTCCTTCGCGCTTGAAGAAGCCGCCCGGGATGCGGCCGCCAGCGTAGAACTTCTCCTGATAATCGACCGTCAGAGGAAAGAAGTCCTGCCCTTCGCGCGCGCTCTTGGCGGCGACGGCGGTGACCAGCAGTACGGTGTCGTCGACCTTGACGATCACGGCGCCGCCTGCCTGGCGAGCGATTTCGCCCGTCTCAAGAGTGACGGTGTGCTTGCCGTACTGGAAGGTTTTGGTGATTTTTGCCAC	MAKITKTFQYGKHTVTLETGEIARQAGGAVIVKVDDTVLLVTAVAAKSAREGQDFFPLTVDYQEKFYAGGRIPGGFFKREGRATEKETLISRLIDRPIRPLFPEDYKNEVQIIATVMSMNPDIDGDIAALIGASAALSLAGTPFKGPIGAAKVGYKNGEYILNPTVTELKDSQLELVVAGTANAVLMVESEAELLSEEVMLGAVTFGHREMQKVINVINELTVEAGTKPSDWVAPAKNDGMIAALKEAVGDQLASAFQVRDKLQRRDAISAIKKDVLGALAPRATIEGWAAGDLAKEFGELEYQTMRGSVLSTKVRIDGRALDTVRPISATAGVLPRTHGSALFTRGETQAIVITTLGTARDGQVIDAVSGEYKENFLFHYNFPPYSVGECGRFGAPKRREIGHGRLAKRGVLAVMPTLEEFPYTIRVVSEITESNGSSSMASVCGSSLALMDAGVPIKAPVAGIAMGLVKEGNDFVVLSDILGDEDHLGDMDFKVAGTAEGVSALQMDIKIEGITEEIMKQALQQAKAGRLHILGEMAHALTTPRQELSDYAPRLLTIKIHPDKIREVIGKGGSTIQAITKETGTQIDIQDDGTIIIASVNAIAAQAAKSRIEQITSDVEPGRIYEGKVAKIMDFGAFVTILPGKDGLVHVSQISSERVEKVGDKLKEGDLVRVKVLEVDKQGRIRLSIKAVEEGEGVQASAE
ORF2659	3	-	3143240	3143501	86	58.62	pyrodigal	GGA/GAG/AGG	TTAGCGGCGCAGGCCGAGCTTCTCGATCAAGGACTTGTAACGCTCGTTGTCCTTCTTCTTCAAGTAGTCGAGCAAGCTGCGGCGACGGTTGACCATCTGCAGCAGACCACGACGGCTGTGGTGATCCTTCTTGTGGGTCTTGAAGTGGCCGGTCAGCAGCTCGATGCGCGCGGTCAGCAGAGCGACCTGCACTTCCGGCGAACCGGTGTCCTGGGCGCTGCGCTTGTTGTCTTCAATAACTTTCTGGGTGTCGACGGACAT	MSVDTQKVIEDNKRSAQDTGSPEVQVALLTARIELLTGHFKTHKKDHHSRRGLLQMVNRRRSLLDYLKKKDNERYKSLIEKLGLRR
ORF2660	3	-	3143657	3144584	308	65.91	pyrodigal	GGA/GAG/AGG	TTAACAGGCCGGAATTTCGTTCAGTCCATTGAATAATCGTTGTGGCGACAAGCGCCCGTCGGCGTCCACCAGGCCTAGTCCGGAGGGGGTTCCGTCAGGTCCGAATACGGCCACCTGCCCCGTTGGAAATGCGGCATCACGCAAGCGCTGGCCCATGCGAAAACGCGCCGCGCGGGTTTGATCGAGCACGATTCGCGCAAAATCGGCCAGGCCGGCCTCGATCGGCAGCAATAGTGTCTGCGCCTCGGCACCCGCTTCCAAAACTGCCGACAACGCCTCCAGCGTGATCATCTGCGGAGCGCGAAACGGCTCCACCCACAGCCGACGCAGCGAGGCGATGTGCGCTCCACATCCCAGCGCCTCGCCCAGGTCACGCGCCAGGCTGCGGATATACGTGCCCGAACCGCAGGTCACGCGCAGGCGCAGACGTGGGGCGCCGTAGCCCAGCACCTCGATCGCCTGCACATCCACCTCGCGCACCGGCGCTTCGATACGTTCGCCGCGTCGCGCCTTGGCGTACAGCGGCTCGCCGCCCTGCTTGAGCGCGGAATAAATCGGCGCCTGTTGCTGGATACGGCCGATGAAAGGCGCCAGCGCCGCCTGGAGATCGGCCTCGCTCAGATCCGGCACCGCACGCTCGCGCAGCGACTCGCCGTCGGCATCGTCGGTGTCGGTGGTGACGCCCAACACGATCTCGGCGTCGTACGCCTTGGCTGAACCGAGCAGCAGTCCGGCGATCTTGGTCGCTTCGCCAAAACAGAGCGGCAACAGGCCGGTGGCCAGCGGATCCAGGCTGCCGGTATGGCCGCCCTTCTCTGCACGCAATAACCGGCGTGCGGCCTGCAGTGCATTGTTGGAGCTCAGCCCCGACGGCTTGTCCAGCAGCAGGATGCCGTGCAACGGGCGGTAGACGATGCGGGGTTTCAA	MKPRIVYRPLHGILLLDKPSGLSSNNALQAARRLLRAEKGGHTGSLDPLATGLLPLCFGEATKIAGLLLGSAKAYDAEIVLGVTTDTDDADGESLRERAVPDLSEADLQAALAPFIGRIQQQAPIYSALKQGGEPLYAKARRGERIEAPVREVDVQAIEVLGYGAPRLRLRVTCGSGTYIRSLARDLGEALGCGAHIASLRRLWVEPFRAPQMITLEALSAVLEAGAEAQTLLLPIEAGLADFARIVLDQTRAARFRMGQRLRDAAFPTGQVAVFGPDGTPSGLGLVDADGRLSPQRLFNGLNEIPAC
ORF2661	5	-	3144663	3145056	130	64.63	pyrodigal	GGA/GAG/AGG	TCAGCGCTGTTCGGCATCTTCGTCGCTGGACGTGGCCTCGGGGCCAACGTCGTCAAGGTCACGCAGCAGATTGTCGATGCGTTCGCCGCGATCGACCGAATCGTCGTAATGGAAGTGCAGCTCGGGTACGTGGCGCAGCTTCATCGCGCGCGCCAACTGCGTACGCAGCTGGCCGGCGATTTCCTTGAGCCCCTTGACCGCTTCGGCCGAACGCTCCTGCTGCAGCGCGGTGACGAAGACCTTGGCGTGCGCCAGGTCGCGACTGATTTCGACGTCGGACACGCTGACCGACGGCAGGCCATTGTCGCGCACGGCCGCGTGCACGATCGTGCCGAGGTCGCGACGCACCTGCGCAGATACGCGGTCGGTGCGATGGAATGATTTGGTTGGCAT	MPTKSFHRTDRVSAQVRRDLGTIVHAAVRDNGLPSVSVSDVEISRDLAHAKVFVTALQQERSAEAVKGLKEIAGQLRTQLARAMKLRHVPELHFHYDDSVDRGERIDNLLRDLDDVGPEATSSDEDAEQR
ORF2662	3	-	3145196	3147911	904	65.27	pyrodigal	AGGA	TTACAGCGTACGGGCCACTTCGATACGCTCGAAGCACTCGATCTGGTCGCCGGCCTTGACGTCGTTGTAGGCCTTCACGCCGATACCGCATTCGGTACCGTTGCGCACTTCGTCGACGTTTTCCTTGAAGCGACGCAGCGATTCCAGCTCGCCTTCGAACACCACGACGCTGTCGCGGAGCACGCGGATCGGCTTGCTGCGCTTGACCACGCCTTCGATGACCATGCAGCCTGCAACCGCGCCGAACTTCGAGCTGCGGAACACATCGCGCACCTGTGCGATACCGATGATCTCTTCGCGGATTTCCACGCCGAGCAGACCGGAGGCCACCTGCTTCACCTGATCGATCACGTCATAGATGATCGAGAAGTAACGCAGGTCGATCCCGTTGGACTCGACGATCTTGCGCGCCGAGGCATCCGCACGCACGTTGAAGCCGATGATCGTCGCCTTGGAAGCAGCGGCCGAATTCGCGTCGGATTCGGTGATGCCGCCCACGCCGGAGTGGATCACGTTGATGCGGATGTCCTCGTTGGACAACGCCACCAGCGACTGCTTGAGCGCTTCCACCGAGCCCTGCACGTCGGCCTTGATCACCAGGTTCAACACCTGCTGGCCTTCGCCCTTGCCCATCTGGGCCAGGATGTCTTCCATGCGGTTGGTCGCCGAGGCAACCAGACGCGACTCGCGGCGCTTGGTTTCGCGCTGCTGCGCCACGTCCTTGGCCAGACGCTCGTCGTCGACGACCACGAAGTCGTCGCCAGCTTCCGGCACGCCGGACAAACCCAGGACCTGCACCGGAATCGACGGGCCCGCCGAGGCCGGCTGATGGCCGGTTTCGTCGAACAACGCACGCACGCGACCGTACTGGATGCCGCACACCAGATAGTCGCCACGCTTCAGCGCACCCTGCTGCACCAGCACCGTCGCAACCGGGCCGCGGCCCTTGTCCAGCGAGGATTCGATGACGGTACCGCTGGCGCGGCCCTCGGCCACGGCCTTGAGTTCCAGCACTTCGGCCTGCAGCGAAATCGCGTCCAGCAGCGTGTCCACGCCGGTACCGAGCTTGGCCGACACTTCGATGAACTGGGTGTCGCCACCGAATTCTTCGGCCACCACGTTTTCGGCCAGCAGCTCGTTCTTGACCCGCAGCGGATCCGCGCCGGTCTTGTCGATCTTGTTGACCGCCACGATCAGCGGCACGCCTGCCGCCTTGGCATGCGCAACCGCTTCCTTGGTCTGCGGCATCACGCCATCGTCGGCGGCAACCACCAGCACCACGATGTCGGTGATCTTGGCGCCACGGGCACGCATCGAGGTAAACGCGGCATGGCCGGGCGTATCCAGGAAGCTGATGACGCCACGACCGGTTTCGACGTGGTACGCACCGATGTGCTGGGTAATGCCGCCGGCTTCGCCGGAGGCGATCTTGGTACGGCGGATGTAATCCAGCAGCGAGGTCTTGCCGTGATCGACGTGACCCATGATGGTGACCACCGGCGGACGCGACGTGGCCTCGCCCTGCGCATCCTCGGCATGCGCCAGCAGCGCATCCTCGAAGTCGGCATTGTCGGCACGCACTGCTTTATGGCCGAGCTCTTCGGTCACCAGTGCCGCAGTGTCGTGATCGATGCTCTGGGTGATGGTCGCCATGACGCCCATCTTGAACAACGCCTTGACCACGTCGCCGCCCTTGAGCGCGAGTTTCTGCGCCAGGTCTGCAACGGTGATGGTCTCGCCGATCGCCACTTCACGCACCACCGGTGCGGTGGGGCGCTCGAAGCCGTGCGGGCCGCTGTTGGCCTGGCTGCCGCCACGGCCGCTGTCGTTACCGCGGCGCGAGGACGACGAACCCGGGCGACCGGTCGGCTTGCCGCGCACATTGGAACGCCGTGCGCGATCGGCCGCGGACAGATGCAACTGCCCGGCGAAGCGCTTGGTCGCATCGTCGTCCTCGACCCCGGCCACCATGACGTGCGAACCGCGCGTCTTGTGCTTGGCGGCATTACTGCGGTCGTCCGCACGTGCCGGCGCTGCCGGACGCGAGGCCGGAGATGCACCCGCCGGGCGTGCCGCACGCGGTGCGGAGGACGGCGAAGAAGGCAAACGCGCAGCCGGCGCCGCGGCAGACGGCTTCGGCGCATCAGCAACCGGGGCCGGCGCACTGGCAGCCGCAGCGGCTTCCTCGGCAGCCTTGCGCTCGGCTTCTGCACGGTCCTTGGCGGCCTGCTCTTCCTCGCGCTTGCGCTGAATTGCTTCGTCGCGCACGCGGTCGCTTTCGGCCAGGCGCTGCTGCTCTTCGAGGTTGCGCTGACGCGATTCCTCGAGCTTGCGCAGGATATCGGCGCGTTCTTCGTCCGGCGTCATCGGCGCGGCGCGGCCGCCACCTTCGTTCTCGGACTTCACGTAGGTGCGCTTCTGCCGCACTTCCACGTTGACCGTGGTCTTGGTGCGGCCGGCGTTGACAGTGACTTCCTGCAGCTTGCGCCGGTTGAGCGTGATTTTCTTGGCTGCTTCGCTCGCCGCTTCGGCAGACGTTTCGGCCTTGCCGTGCGTGCGACGCAGGAAGCCAAGCAGTTTCATCTTCTCGGTGCTGGTCACGACCTGGTCGGGACCGCTGAACTTCATTCCGGCCTCGGCCAGTTGAACCAGCAGTTTATCGACCGGCGTATTGACCAGTTCGGCAAGCTTGCGGATGGTGGTTTGCTGCGACAT	MSQQTTIRKLAELVNTPVDKLLVQLAEAGMKFSGPDQVVTSTEKMKLLGFLRRTHGKAETSAEAASEAAKKITLNRRKLQEVTVNAGRTKTTVNVEVRQKRTYVKSENEGGGRAAPMTPDEERADILRKLEESRQRNLEEQQRLAESDRVRDEAIQRKREEEQAAKDRAEAERKAAEEAAAAASAPAPVADAPKPSAAAPAARLPSSPSSAPRAARPAGASPASRPAAPARADDRSNAAKHKTRGSHVMVAGVEDDDATKRFAGQLHLSAADRARRSNVRGKPTGRPGSSSSRRGNDSGRGGSQANSGPHGFERPTAPVVREVAIGETITVADLAQKLALKGGDVVKALFKMGVMATITQSIDHDTAALVTEELGHKAVRADNADFEDALLAHAEDAQGEATSRPPVVTIMGHVDHGKTSLLDYIRRTKIASGEAGGITQHIGAYHVETGRGVISFLDTPGHAAFTSMRARGAKITDIVVLVVAADDGVMPQTKEAVAHAKAAGVPLIVAVNKIDKTGADPLRVKNELLAENVVAEEFGGDTQFIEVSAKLGTGVDTLLDAISLQAEVLELKAVAEGRASGTVIESSLDKGRGPVATVLVQQGALKRGDYLVCGIQYGRVRALFDETGHQPASAGPSIPVQVLGLSGVPEAGDDFVVVDDERLAKDVAQQRETKRRESRLVASATNRMEDILAQMGKGEGQQVLNLVIKADVQGSVEALKQSLVALSNEDIRINVIHSGVGGITESDANSAAASKATIIGFNVRADASARKIVESNGIDLRYFSIIYDVIDQVKQVASGLLGVEIREEIIGIAQVRDVFRSSKFGAVAGCMVIEGVVKRSKPIRVLRDSVVVFEGELESLRRFKENVDEVRNGTECGIGVKAYNDVKAGDQIECFERIEVARTL
ORF2663	4	-	3148006	3149518	503	64.48	pyrodigal	GGAG/GAGG	TCATTCGCCGCGCTCCAAACGGGCGATCTCCTCGGCGCGGGCCGCCAGGATCAGCGCCGCAGCGCGCTCCTGGGTCATGCCCTCAATGCCGAAGTCGACGATCTCGTCCGCTGCCAGGTCGGACAAGTCCTCGCTGGTGCGCACGCCGTGCTCGGCCAGCGCAAAGGCCGTTTCCTCGTCCATCCCCTCCAGCGCCAGCAGGTCCTCGGTGGGCTGAGTTCCTTCCAGGCCCTCCTCCTCGGCCAGCGCGGCGTTCAGCAGCGCATCGCGGGCACGGGCGCGCAGTTCTTCAACGATGTCTTCGTCGAAGCCCTCCACCGCCAGCAACTCGCCGACCGGCACGTAGGCGATTTCTTCGACCGTGTTGAAACCTTCGGAGACCAGGATCGCGGAGATTTCCTCGTCCACTTCCAGGCGGTCCATGAACAGCTGGCGCGCCGCGGCCTGCTCGGCCTCGGACTTGGCGGCCACCTGGTCGGCGGTCATCACGTTGAGCTGCCAACCGGTCAGGCGGCTGGCCAGACGCACGTTCTGGCCGCCCTTGCCGATCGCCTGCGCAAGGCGGTCTTCCGCCACGGCCAGGTCCATCGAGTGCTTGTCTTCATCGACGATGATCGACTGCACTTCGGCAGGCGCCATTGCGTTGATGACGAAGTTGGCCGGGTTCTCGTTCCACAACACGATGTCCACGCGCTCGCCATTGAGTTCGTTGGACACCGCTTGCACGCGCGAACCGCGCATGCCGATGCATGCGCCGATGGGGTCGGTGCGGGCGTCGTGCGCGATCACGGCAATCTTGGCGCGGTCGCCCGGATCGCGTGCGCAAGCCTTGATCTCGACCAGGCCCTGGCCGACCTCCGGCACTTCGAGCTTGAACAGTTCGATCATGAATTCCGGTGCGGCACGGCTGACGAACAGCTGCGGGCCACGTGGCTCGGAGCGCACTTCGGCCAGATAACCGCGCACGCGGTCGCCGGGACGCAGCACGTCGCGCGGAATGCCCTTGTCCTTCGGAATGAAGGCTTCGGCGTTGCCGCCAAGATCGACAAAAATATTGCCGCGCTCTGCGCGCTTGACCACGCCGGTGATCAACTCACCCACACGATCCTTCCACGCATCCACCACCTGCTGACGCTCGGCCTCGCGCACACGCTGCACGATCACCTGCTTGGCGGCCTGCGCGGCGATACGGCCGAAGTCGGGATTCTCGATCTGTTCTTCGATGTAATCACCCACTTCCACGCCATCGGCTTCGTCGATGGCATCCATCAGACGCACCTGGCGGTCAGGGGATTCCATCACCACATCATCGGCAACCACTTCCCAGCGACGGTAGGTTTCGTAAGTACCGTCCTTGTGATCGATGGTGACGCGGGCCAGCACGTCCTGGTCGGGATAGCGCTTCTTCGCTGCGGAAGCCAGTGCGGCCTCGATCGCTTCGAAGATCACCTCGCGCGGCACGCCCTTCTCGTTGGCGACCGCATCCACTACCAGCAAAAGTTCCTTGCTCAT	MSKELLLVVDAVANEKGVPREVIFEAIEAALASAAKKRYPDQDVLARVTIDHKDGTYETYRRWEVVADDVVMESPDRQVRLMDAIDEADGVEVGDYIEEQIENPDFGRIAAQAAKQVIVQRVREAERQQVVDAWKDRVGELITGVVKRAERGNIFVDLGGNAEAFIPKDKGIPRDVLRPGDRVRGYLAEVRSEPRGPQLFVSRAAPEFMIELFKLEVPEVGQGLVEIKACARDPGDRAKIAVIAHDARTDPIGACIGMRGSRVQAVSNELNGERVDIVLWNENPANFVINAMAPAEVQSIIVDEDKHSMDLAVAEDRLAQAIGKGGQNVRLASRLTGWQLNVMTADQVAAKSEAEQAAARQLFMDRLEVDEEISAILVSEGFNTVEEIAYVPVGELLAVEGFDEDIVEELRARARDALLNAALAEEEGLEGTQPTEDLLALEGMDEETAFALAEHGVRTSEDLSDLAADEIVDFGIEGMTQERAAALILAARAEEIARLERGE
ORF2664	3	-	3149522	3150113	196	61.25	pyrodigal	GGA/GAG/AGG	TCACTCCGCGCGCGGCTTGCCAGCCGCCGACTCGTTGGATGGTTTCTTCTTTTCGTGCCCGGGTTTTTTCGGGCCGGGCTTGTTCGGTTTCTGCGGTGCCAGACCCAGCGCAACCCAATCCGGCACGATGCGCGCTTTGTCGATATTGTCGTAGCCGATCTGCACGTCCTTGCCATCGACGGCGAACACCACCGCAGCTGCCTCGGCATCGATGCGCAGGATCTGGCCCTGGAAGCGGCGCCGACCATCCTGCGCCAGCTTCAAGACGATCTTTGCCGACTCACCGGTGTGGCGCGCGAACTGTTCAAGCGTGAACAGCGGACGATCCACACCCGGAGATGACACTTCAAGCGTGTAGTTGCCGCTGATCGGGTCTTCGACGTCGAGCTGAGCGGAGACTTCACGGCTCACGCGCTCGCAGTCGTCGACATTGATGACACGCTCGGGCTGTTCGGCCAGCGGCACATCGATATATAGGCGCAAAGTGGCGCCGCCTGGAGCGGGAAGATATTCCACGCCCAGCAGTTCCAAGCCCAGGGACTCAACCGTTGGACTCAGCAGATTCGCGATTTCGGTCGCTTTTTCGCTCAC	MSEKATEIANLLSPTVESLGLELLGVEYLPAPGGATLRLYIDVPLAEQPERVINVDDCERVSREVSAQLDVEDPISGNYTLEVSSPGVDRPLFTLEQFARHTGESAKIVLKLAQDGRRRFQGQILRIDAEAAAVVFAVDGKDVQIGYDNIDKARIVPDWVALGLAPQKPNKPGPKKPGHEKKKPSNESAAGKPRAE
ORF2665	5	-	3150585	3152046	486	63.79	pyrodigal	AGGA	TTACGCGAGGCCGGCGAACGCGCGCTGGCACCACACCATGATCGGACTCCAGGCCAGGCCAAGTGCAAGCAGGGCCAGCGCATTGACGCCGAGCACGGTACCCAGCACACGATCGTTATTGGCCGGCAACGGCTCGCCTACCGGCTCGTCGAAGTACATGACCTTGATGACGCGCAGGTAGTAGTACGCGCCGATCACTGCGCAGATCACGCCGACCAACGCCAGCCACAGCATGTCGCCCTTCACTGCCGCGCCCAGCACCGCCAGCTTGGTCCAGAAACCGAGGAACGGGGGGATACCTGCCAAAGACGCCATGATGCACAGCACCAGGCCAGCCATCCACGGATTGCGCGCGTTGAGTCCCTTGAAGTCGTCGATGTTTTCCGCTTCGAACCCGTTACGCGACAGCGCGATGATGGCGCCGAACGAAGCGGTGGACATGATCGTGTAGCTGACCGCATAGAACATCGCGGCCGCGTAGCCTTCTTCCCCGCCGCCAGCCACGCCCATCAGCAGGAAGCCGATATGCGAGACCGTCGAGTACGCGAGCATGCGCTTGAGGTTGCTCTGCGCAATGGCCATCAGGTTACCGACCACCAGCGACACCGCCGACAAGCCGCCGATCAGCAGATGCCACTGCGGCGACAACGGACCCATGCCGACTTCCAGCAGGCGATAGGCCATACCGAACGCTGCAAGCTTGGGCGCCGAGCTGATGAACAACGCGATCGGTGCAGGCGCACCCTGATACACGTCGGGCAGCCACATGTGGAAGGGCGCAGCACCGAGCTTGAAGGCGACGCCGGCGATCATGAAGATGGTGCCGGTCAGCAGCAACGTGCGCTCGTTGGAGCCTTCGATCGCATCATGGATGCCGGCCAGGCTGAGCGTACCGGTGGCGCCGTAGACCAGCGACATGCCGTACAGCAGCAGACCCGACGCGAGCGAGCCCAGGACGAAATACTTCATCGCCGCTTCGGTGGCCAGGCCATTGTCGCGGTTGGAGGCGACCAGTGCGTAGGAGCACAGCGCCAGCAGCTCCAGACCCAGATACACCATCAGCAGGCTACCGGCCGATGCCAGCAACATCATGCCGGCGGTGGCGAACAGTACCAATACCGGGATTTCGCCCTGGTAGAGATTGCGCTCGCGCAGGTAGGTCCAGCCGTAGACCAGGCTCAGCCCGCTGACCAGCACGATCACGGTCTTCATGACATCGGCCGCCGTGTCGCGGACGAACATGCCGTTGAAGATATCGCCCTGCCCGCCCGTGCCGGTCGCAAGCAACACGAGCACCACGGCAAGCACGGCAACGGAGGACAGGTGGGTCCAGACCTTGTTCCGCTGGCTCACGAACAGGTCGAGCATCAGCAGTGCGAAGGCGCCGCCGATCAGCACCAGCTCCGGTACGAGCGGAGCCAGGTCAGCGGTGGTCAACGGCGCGAGCGTTGGCGTGGTCAT	MTTPTLAPLTTADLAPLVPELVLIGGAFALLMLDLFVSQRNKVWTHLSSVAVLAVVLVLLATGTGGQGDIFNGMFVRDTAADVMKTVIVLVSGLSLVYGWTYLRERNLYQGEIPVLVLFATAGMMLLASAGSLLMVYLGLELLALCSYALVASNRDNGLATEAAMKYFVLGSLASGLLLYGMSLVYGATGTLSLAGIHDAIEGSNERTLLLTGTIFMIAGVAFKLGAAPFHMWLPDVYQGAPAPIALFISSAPKLAAFGMAYRLLEVGMGPLSPQWHLLIGGLSAVSLVVGNLMAIAQSNLKRMLAYSTVSHIGFLLMGVAGGGEEGYAAAMFYAVSYTIMSTASFGAIIALSRNGFEAENIDDFKGLNARNPWMAGLVLCIMASLAGIPPFLGFWTKLAVLGAAVKGDMLWLALVGVICAVIGAYYYLRVIKVMYFDEPVGEPLPANNDRVLGTVLGVNALALLALGLAWSPIMVWCQRAFAGLA
ORF2666	5	-	3152079	3153582	500	60.94	pyrodigal	GGA/GAG/AGG	TCAGAGCTTGGTCGCGGCAATCTGGGTTGCCAGCTTGGCGATCGAGGGTTCCATCAGATCGGTCAGCGGCTTCGGATACAGGCCCAGGGCGAGCACGCCGGCGGCGAACACCCCCAGCACGAACGCTTCGCGGCCATTGATGTCCTTCAGCTCGGCCACGTGTGCATTGGCCACTTCGCCGAAGAACACGCGCTTGTAGAGCCACAGTGTGTACGCCGCGGTGATCACCAGCGTGGTGGCTGCAGCGAAGGCAACCAGCGGATGCTTCTGGAAGCTGGCCAGGATGACCATGAACTCGCCGACAAAGCCACTCGTTCCAGGCAAGCCGGCATTGGCCATGAAGAACAACATGGAGAACGTGGCGAACCACGGCATCACGTTGACCACGCCGCCGTAGTCGGCGATGCGACGGGTATGCATGCGGTCGTAGAGCACGCCGATGCATGAGAACATCGCACCGGATACGAAACCGTGCGAAATCATCTGCACCATCGCGCCCTGCAGGCCCAGACGGGCAGCATCGGTGCTGCCATACTCGCGCACCAAAGTGAAGGCGATAAAGGTACCGAGCGTGACGAAACCCATGTGCGCGATGGACGAATACGCCACCAGCTTCTTCATGTCGTCCTGTACCAACGCCACCAGGCCGACATAGATCACCGCAATCAGCGACAGCGTGATGACCAGCCAGGCGAACTCATGACTCGCATCCGGCACGATCGGCAGGTTGAAGCGCAGGAAGCCGTAGCCGCCGATCTTCAACGCAATCGCCGCCAGGATCACCGAACCGGCCGTCGGCGCCTCGACGTGCGCGTCCGGCAACCAGGTGTGCACCGGGAACATCGGCACCTTGACCGCAAAGGCGATCAGAAACGCAAAGAAGATCCAGGTCTGTTCCTTGGCGGTCAGCTGCAGCGCGTAGAGATCGGCGAGCTGGAAGCTGCCGCCCTTCAAATACAGATACACCAGGCCCACCAGCATCAGCACCGAGCCAAGGAAGGTATACAGGAAGAACTTCATCGCCGCGTAGATGCGCCGCGGGCCGCCCCAGACACCGATGATCAGGAACATCGGGATCAGCATGGCTTCGAAGAACACGTAGAACAACATCGCGTCGGTGGCGGCGAAGATGCCAACGGTGACACCTTCCAGGATCAGGAAGGCAGCGACGTACTGATTGACGCGCTTGTCGATCGAGCGCCAGGCACCCATCAGGGCCAGCACCGTCACCAGCGTGGTCAGCACGATCAACGCGACCGCGATGCCATCCACGCCCAGGTTGTAGCCGATGTTATAAGCCGGGATCCAGGCATGCAGTTCGATGAACTGCATGGCGTCATTGGCCGTGTCGTAGCCCAGCAGCGGCAGACTCAGCGCAAAGGTCGCCACCGCTACCGCCAAAGACGCCCAGCGGGCAGTCTCGGCGTTGCGCAACGCAAGGATCAGGGCGCCACCGATAATCGGCAGCCAGATCAAGATAGACAGTAAAGGCCAGTTCGACAC	MSNWPLLSILIWLPIIGGALILALRNAETARWASLAVAVATFALSLPLLGYDTANDAMQFIELHAWIPAYNIGYNLGVDGIAVALIVLTTLVTVLALMGAWRSIDKRVNQYVAAFLILEGVTVGIFAATDAMLFYVFFEAMLIPMFLIIGVWGGPRRIYAAMKFFLYTFLGSVLMLVGLVYLYLKGGSFQLADLYALQLTAKEQTWIFFAFLIAFAVKVPMFPVHTWLPDAHVEAPTAGSVILAAIALKIGGYGFLRFNLPIVPDASHEFAWLVITLSLIAVIYVGLVALVQDDMKKLVAYSSIAHMGFVTLGTFIAFTLVREYGSTDAARLGLQGAMVQMISHGFVSGAMFSCIGVLYDRMHTRRIADYGGVVNVMPWFATFSMLFFMANAGLPGTSGFVGEFMVILASFQKHPLVAFAAATTLVITAAYTLWLYKRVFFGEVANAHVAELKDINGREAFVLGVFAAGVLALGLYPKPLTDLMEPSIAKLATQIAATKL
ORF2667	3	-	3153602	3155747	714	59.58	pyrodigal	GGA/GAG/AGG	TCAACGCCAGAAATGCATCAGTACCGCCAACAAGGCGATCAAACCGATGATCATTGCGAAGGCGTAGTGATAGAGGAAACCGGATTGCGTGCGACGCAGCAGATTTGCAGCCAGGTCGATCAGTCGGGCAGAACCGTTGACGACAGCGCCGTCGACCACATGGGTATCGACTGCACGTGACGCCTTGCCAAGCACAACGCCACCACCGGCGAAGCCATTGATCCAGAGCTTGTCGAAGCCGTACTTGTTTTCCAGCAACCACACGATCGGCGCGAATGTCTTGCGCGACTTGGTGGCCAGTTCCGGCTTCCACAGGTAGAACAGCGCTGCCAGCAACAGCCCGGCTACCGTCAGGAAGAACGGAGCGGCCAGCATGCCATGCAGTGCGAATGCGACCGGACCATGGAACTCTTCGGCCAACGCACCAACGGTATCGCGTGCCGGATCGTAGAAATCGACGATGCCAGTGAAGAACGAAACTGCCTGGCCCTTCATGGCGTGCACTGCATGGTGGCCCTGCCAGTCCGTCCCGAACAACATCGGACCGATCGTGAAGAAGCCGATCGCGATCGAGGGGATTGCTAACAAGACCAGCGGCAGCGTTACCACCCACTTGGACTCATGCGGCTCGTGGGCGCCATGGTGACCATGTCCGTGATCGTCGTGGGCATGCGCATCGTGCGAGTGAACCTGCGCTTCGGCATCGGTATGCGCACTGTCGTGATGCGAATGCACGTCGTGCGCATGGGCGTCGCGGAAACGCTCCTTTCCATGGAAGGTCAGGAACAGCAGACGGAAGCTGTAGAAACTGGTCACCAGTACGCCGCCGAGCACGGCCCAGTAGCCATAGGTTGCGACCCAGTTATGCGACTCATGCGCATGATGCGCGGCCGCTTCGATGATGGTGTCCTTCGAGTAGAAGCCAGAGAAGAACGGCGTACCGACCAGTGCCAGCGTACCGATCACGCTGGTCCAGTAGGTCACCTTCATGTACTTGCGCAGGCCACCCATCTTGCGCATGTCCTGCTCGTGGTGCATGCCGATGATCACAGAGCCGGCAGCCAGGAACAGCAGTGCCTTGAAAAAGGCGTGGGTCATCAGGTGGAACACGGCTGCCGAATACGCCGACACGCCCAATGCCACCGTCATGTAACCCAGCTGCGACAGCGTGGAGTAAGCGACCACGCGCTTGATGTCGTTCTGCACGATACCGATCAGGCCGGTGAAAAACGCCGTGGTCGCACCGATGAACAGGATGAAGTTCAACGCCGTTTCCGACAGTTCGAACAGCGGCGACATGCGCGCCACCATGAAGATGCCGGCGGTCACCATCGTTGCTGCGTGGATCAGCGCCGAGATCGGCGTGGGGCCTTCCATCGAGTCCGGCAGCCACACATGCAACGGCACCTGGGCCGACTTGCCCATCGCACCGATGAACAGGCAGATGCAGATCAGCGTCATCACGCTCCATTCGTGGCCCGCGAACAGCTGCACCTTGGCACCGGCCATGGTGGTCGCATTGGCGAACACGGTGGAGTAATCCAGCGAGCCGAACCACAACAGCACACCGGCGATACCGAGGATGAAGCCGAAGTCGCCGACGCGATTGACCAGGAACGCCTTCATGTTGGCGAACACGGCCGTCGGACGCTTGAACCAGAAACCGATCAACAGGTACGACACCAGACCCACCGCTTCCCAGCCGAAGAACAGCTGCAGGAAGTTGTTGCTCATCACCAGCGTGAGCATGGAGAAGGTGAACAACGAGATGTAGCTGAAGAAGCGCTGGTAGCCCGGATCTTCTTCCATGTAGCCGATGGTGTAGATGTGCACCAGCAGCGACACGAAGGTCACCACCACCATCATCATTGCGGTCAGGCGATCGACCATGAAGCCGACATGCGCAGAGTAATTGCCGACATCAAAGAACGTGTAGAGGTTCTGGTTGAACGGGCTGGCGCCCTGCTCGACCAGCTGATACAGCGTCACGCACGACAGCACGCAGCTCACCGCAACACCGAGGATGGTGACGTACTGCGCGCCCTTGCGCCCGACCTGGCGCCCGAACAGGCCGGCGATGATGCTGCCGAGCAGCGGTGCAAGCACCACCGCGATCAACAGACTCTTGGAGAGAGTGATTTCCAT	MEITLSKSLLIAVVLAPLLGSIIAGLFGRQVGRKGAQYVTILGVAVSCVLSCVTLYQLVEQGASPFNQNLYTFFDVGNYSAHVGFMVDRLTAMMMVVVTFVSLLVHIYTIGYMEEDPGYQRFFSYISLFTFSMLTLVMSNNFLQLFFGWEAVGLVSYLLIGFWFKRPTAVFANMKAFLVNRVGDFGFILGIAGVLLWFGSLDYSTVFANATTMAGAKVQLFAGHEWSVMTLICICLFIGAMGKSAQVPLHVWLPDSMEGPTPISALIHAATMVTAGIFMVARMSPLFELSETALNFILFIGATTAFFTGLIGIVQNDIKRVVAYSTLSQLGYMTVALGVSAYSAAVFHLMTHAFFKALLFLAAGSVIIGMHHEQDMRKMGGLRKYMKVTYWTSVIGTLALVGTPFFSGFYSKDTIIEAAAHHAHESHNWVATYGYWAVLGGVLVTSFYSFRLLFLTFHGKERFRDAHAHDVHSHHDSAHTDAEAQVHSHDAHAHDDHGHGHHGAHEPHESKWVVTLPLVLLAIPSIAIGFFTIGPMLFGTDWQGHHAVHAMKGQAVSFFTGIVDFYDPARDTVGALAEEFHGPVAFALHGMLAAPFFLTVAGLLLAALFYLWKPELATKSRKTFAPIVWLLENKYGFDKLWINGFAGGGVVLGKASRAVDTHVVDGAVVNGSARLIDLAANLLRRTQSGFLYHYAFAMIIGLIALLAVLMHFWR
ORF2668	5	-	3155754	3156060	101	58.17	pyrodigal	AGGAG	TCAGCCCTTCAACGTATCGACTTCGGCCACATTGATCGTGCGGCGCGTGCGGAACAGAGTCACCAGGATCGCAAGGCCGATCGCAGCCTCCGCAGCGGCAACCGTCAGAATGAAGAACACGAACAACTGACCGGCGGTATCGCCAAGCTCGCGCGAGAACGCAATGAAGTTGACGTTGACCGACAGCAGCATCAACTCGATCGACATCAGCAGCACGATGACGTTCTTGCGGTTGAGGAAGATGCCGGCCAGCGAGATGCAGAACAGCACCGCGCCCAATCCAAGCAGGTGGCCCAAGGTAATCAA	MITLGHLLGLGAVLFCISLAGIFLNRKNVIVLLMSIELMLLSVNVNFIAFSRELGDTAGQLFVFFILTVAAAEAAIGLAILVTLFRTRRTINVAEVDTLKG
ORF2669	3	-	3156056	3156716	219	62.12	pyrodigal	GGAG/GAGG	TCAAGACTTCGCCTCCTGTCCGTCGGCCGCGTCGATCTGCGGCGCAACCTGTACCGGCTTTTCAACCGCCATTTTGACCATGCGCAGACGGTCGCCCGCCTTCACCCGCGACTGCTCGCCGGCATTCTGCAACTTGATGCCAGTGCGCTTGCGCAGGGTCAGCATCACTGCAGCCACCACCGCCACCGTCAGGATCACCGCCGCAAATTCGAACGGCAGCAGAAATTCGGTGTACAGGCTCTTGGCCAACCAGGTCAGGTTGGAACTGTCTGCAGCTTGCGCAGCTGCGTTGTCTGCAGGGAACGGCGTGGCGCTACGCGCCTTGACACCGATCAGCGTGACCATCTGCGCGAGCATGGCAACCGCCACGATGACGCCGAGCGGCATGTACTTGACCCAACCCTCGCGCAAGCGGCTGGTATCGATGTCCAGCATCATCACCACGAACAGGAACAGCACCATCACCGCGCCGACGTAGACCAGCACGAGGGTCACGCCGAGGAATTCGGCCCCGACCAGCAACCAGATGCATGCCATCGAGAAGAACGTGAGGATCAGGCACAACACGGCGTACACCGGGTTGCGCACGCTGATCACCGCACCGGCGGACACGACCGCGACGGCGGAGAAGGCGTAGAAAGCAATAGTGACCCAGTCCAT	MDWVTIAFYAFSAVAVVSAGAVISVRNPVYAVLCLILTFFSMACIWLLVGAEFLGVTLVLVYVGAVMVLFLFVVMMLDIDTSRLREGWVKYMPLGVIVAVAMLAQMVTLIGVKARSATPFPADNAAAQAADSSNLTWLAKSLYTEFLLPFEFAAVILTVAVVAAVMLTLRKRTGIKLQNAGEQSRVKAGDRLRMVKMAVEKPVQVAPQIDAADGQEAKS
ORF2670	5	-	3156723	3157212	162	59.92	pyrodigal	AGxAG	TCAACGGAAGGCGGCATCGGCAGCGCGACGCTCGGCGATCTCGGTTTCTAACCGGTCTCCGATCGCCAGCAGCTGCGGCTTGTTGACAATGTTTTCGCCACGCTTCTCGAAGTGGTACTCGAGGATGTGCGTTTCGACGATCGAGTCCACCGGGCAGCTTTCCTCGCAGAAGCCGCAGAAGATGCACTTGAACAGGTCGATGTCGTAGCGCGTGGTGCGGCGGGTGCCGTCTTCGCGCTTGGCCGAGTCGATGGTGATCGCCAGCGCCGGACACACCGCTTCGCACAGCTTGCAAGCGATGCAACGCTCTTCGCCGTTGGGATAGCGGCGCAGCGCGTGCAGGCCACGAAAGCGCGGCGACTGCGGGAATTTCTCCATCGGGTACAGCACGGTGTACTTGGGCTTGAACGTGTATTTCAACGTCAGCCACAAACCGCCGAGCAATTCGAGCAGCAGCAGGCTCTTGAAGTAATGGGTGATCTTGTTCAT	MNKITHYFKSLLLLELLGGLWLTLKYTFKPKYTVLYPMEKFPQSPRFRGLHALRRYPNGEERCIACKLCEAVCPALAITIDSAKREDGTRRTTRYDIDLFKCIFCGFCEESCPVDSIVETHILEYHFEKRGENIVNKPQLLAIGDRLETEIAERRAADAAFR
ORF2671	5	-	3157215	3158307	363	60.44	pyrodigal	GGxGG	TTACACGCCCTTCTGGATCACGCCGTAAAACACCATCAACGCCGTCACTGCGATCCACACGATCGTGAGCGGAATGAAGACCTTCCAGCCCAGACGCATGATCTGGTCGTAGCGGTAACGCGGGAAGCTGGCGCGGAACCAGATATAGGCGCTGGCGAAGAAGAACACCTTCATCAGCAGCCACGGCCAGCCGCCCTTCCACAACCAGTCGATCCACGGCGAAATGTCCGCATTGACCCAGCCCTGGATCGGGCTCAACCAACCGCCGAGGAAGAAGATCGAGATCAGGAAGCTGACCAGGATCATGTTGGCGTATTCGGCCAGGAAGAACAGTGCGAACGCACCGCCCGAATATTCCACCATGTGACCGGCGACGATTTCCGATTCGCCTTCCACCACGTCGAACGGCGCGCGGTTGGTTTCGGCGACGCCAGAAACCCAGTACACGATGAACAACGGGAACAGCGGAATCAGGAACCAGTCGAAGAAGCCGGAATTGCCGGCCTGAGCGAACACGATCTGGCTCAGGTTGACGCTGCCGGAGGCAATCATCACACCGACCAGCGCAAAGCCCATCGCAATTTCGTAGCTGACCACCTGCGCGGCCGAACGCATCGCGCCCAGGAAGGCGTACTTCGAGTTCGACGCCCAGCCGGCCAGGATGATGCCGTACACGCCCAGCGAGGTCATCGCCAGCAGATACAGCAGGCCGACGTTGGCATTGGACAACACAAGCTTCGCATCGAACGGCACCACCGACCACGCGGCGAAGGCCGGCGCCAGTGTCAGCAGCGGTGCGATGACGAACATCGCCTTGTGCGAGCTGGCCGGTTGCACGATCTCCTTGAACAGGAGTTTGAACACGTCGGCGAAGGCCTGGAAGATGCCCATACCCACGTACATGGGCCCGTGGCGCACGTGCATCCAGCCGATCAGCTTGCGCTCCCAGACCACGTAGAAGGCCACCGTCACGATCACCGGCACGGCGATCAGCAGGATCTTCAATACCGACCAGAGCACTGCGCCGCCATCGCCCAGTCCCAGGAACCACTGGTGCAACGGGTCGACCAGGTTCAACAGCAATTCGTTCAT	MNELLLNLVDPLHQWFLGLGDGGAVLWSVLKILLIAVPVIVTVAFYVVWERKLIGWMHVRHGPMYVGMGIFQAFADVFKLLFKEIVQPASSHKAMFVIAPLLTLAPAFAAWSVVPFDAKLVLSNANVGLLYLLAMTSLGVYGIILAGWASNSKYAFLGAMRSAAQVVSYEIAMGFALVGVMIASGSVNLSQIVFAQAGNSGFFDWFLIPLFPLFIVYWVSGVAETNRAPFDVVEGESEIVAGHMVEYSGGAFALFFLAEYANMILVSFLISIFFLGGWLSPIQGWVNADISPWIDWLWKGGWPWLLMKVFFFASAYIWFRASFPRYRYDQIMRLGWKVFIPLTIVWIAVTALMVFYGVIQKGV
ORF2672	3	-	3158303	3160538	744	65.50	pyrodigal	GGAG/GAGG	TCATGCAGCCACCACCGTTACACGACCGGCACCGAGCGGTGCGGTTGCACCATGGCCGGATTCGATCCACACCGTGCCCGGTGCGACGCGCTTGTCCAGCACCACCGGCAACGTCGCCTTACCGGCATCGGTACCGACCTTGACCATCTGACCAGCCTGGACCTGCAACTGCGTCGCCTGCTCCGGATGCATCGCCACGCACGGCGCAATATTGAGCGGATGCGACTGCAGCGCGGCAGCCCGACGCACCACCGCGTCGGTGCGGTAGATCGCCGCAGTTGCAGCGACTTCCAGCCCGTCGCTGGCGGCCGCTGGCTGCGCCGACGTCGTCGGCGTCACGCTGCGGTTCTGCATGCCGGCGCGCAGACCGACCAGGTCGATGAATTCGAAACCGGCCAGACCCAGTTCACCGCCAAGTGCACGCAGCACGCGCCATCCCTCGCGCGCTTCCACCGGCAAGCGGCCGGCAGCGCGTGCAGTCTGCACACGACCATCGAGATTGGTCAGCGATGCATCGATTTCCGGCAACGCACCGATCGGCAGGATTACATCGGCCACATCGCGCGTCGACGCACAGGCAAACTGACTGAAGGCAACCACCTTGGCACCTGCCAGCGCGCTGCGTGCAGCGGCGGCGTCGGCAAAATCCAGGCCCGGCTCGATGCCATACAGCACGTAGGCCTGACGCGGCTGGGCCAGCATGCCGGCGACACCGCGCGCGGTGGGCAGCACGCCCTGCGAGACCAGACCGACGGCATTGGCGCCCTGCGGGATGCGGCACAGCGACGCGCCGGTTGCGGCAGCAAAATCGCGTGCGGCCGCGCGCAACGCGGCAGCCTGCGGATGATTTTCGGCCAGCGCGCCCACCACGATCGCGGCGCGGCTTGCAGCCTTGACCGTATCGCGCAGCGCCGCATCGCTCAGTGCATCCGCCAACTGCGAGGGCGCCACCACGGTGCGGCTTGCCTGGACGAAGGCGAAATCGAAGTCGACCGGGTTGACCGAATGAATCTGCGTACGGTTCTGGATTTGCGCCTTGCGCAGACGTGCGTGCAGCAACGGCAGTTCGTGTCGCACATTGGTGCCGAACAACACCACCACATCGGCCTGCTCGATCTCGGCCAGCGGCGTGGCGAAGGCTTCGGCCACCGCAGCGTCGGAGAAATCACGGTTGAGCAGACGGTGGTCCAGATTGCCGCTGCCCAGACCCTCGGCCAGACGTGCGAGCAATGCGCCTTCTTCGTTGGACGTGGACGGATGCACGAGGACGCCAAGCGAATCGCCGGCGTTTTCGCGCAGGATTTGCGTGGCAGCGGCCAGGCTTTCGGCCCAGCTCACTTCAGTCCACTGCCCGTTGACCTTCTTCAGCGGCTTGACCGCACGGTCTTCGGCATACAGGCCCTGGTGCGAATAACGATCGCGGTCGGACAGCCAGCATTCGTTGACCGCTTCGTTCTCGCGCGGCACGGTGCGCAGCACTTCGCCACGACGCACGTGCAGGAACAGGTTCGAGCCCATCGCATCGTGATAGCCCAGCGATTCGCGCGCCATCAGTTCCCACGGACGTGCGCGGAACTGGAATACCTTGTTGGTCAACGCGCCCACCGGGCAGACGTCGATGACGTTGCCGGAAATCTCGGTGGTCAGCGGCTTGCCGTCGTAAGTGCCGATCTGCAGATTCTCACCACGATACATGCCACCCAGCTCATAGGTGCCGGCAATGTCTGCGGTGAAACGCACGCAACGGGTGCACTGGATGCAGCGAGTCATCTCGGTGGCGACCAGCGGACCGATGTCCTCGTCCGGCACCACGCGCTTGCGCTCGTTGAACCGGCTCACCGAACGGCCATAGCCGAGCGAGACGTCCTGCAGCTCGCACTCGCCGCCCTGATCGCAGATCGGGCAGTCCAGCGGGTGGTTGATCAGCAGGAACTCCATCACGCTGCGCTGGTACTTCAGCGCCTTCTCGCTACGCGTGGTGACCTTCATGCCGTCCATCACCGGCGTGGCGCAGGCAGGCGACGGCTTGGGCGACTTTTCGACATCGACCAGGCACATGCGGCAGTTGGCCGCGATCGGCAGCTTCTCGTGATAGCAGAAGCGCGGGATCGGGATGCCGGCCTTGTCGGCCGCCTGGATGATCATCGAGCCCTTCGGCACCACCAGGGATTGCCCGTCGATCTCGACGGTGACATGGTCCGGTGGCACGTTCGGGTTCACTGGTTGGGCGCTCAT	MSAQPVNPNVPPDHVTVEIDGQSLVVPKGSMIIQAADKAGIPIPRFCYHEKLPIAANCRMCLVDVEKSPKPSPACATPVMDGMKVTTRSEKALKYQRSVMEFLLINHPLDCPICDQGGECELQDVSLGYGRSVSRFNERKRVVPDEDIGPLVATEMTRCIQCTRCVRFTADIAGTYELGGMYRGENLQIGTYDGKPLTTEISGNVIDVCPVGALTNKVFQFRARPWELMARESLGYHDAMGSNLFLHVRRGEVLRTVPRENEAVNECWLSDRDRYSHQGLYAEDRAVKPLKKVNGQWTEVSWAESLAAATQILRENAGDSLGVLVHPSTSNEEGALLARLAEGLGSGNLDHRLLNRDFSDAAVAEAFATPLAEIEQADVVVLFGTNVRHELPLLHARLRKAQIQNRTQIHSVNPVDFDFAFVQASRTVVAPSQLADALSDAALRDTVKAASRAAIVVGALAENHPQAAALRAAARDFAAATGASLCRIPQGANAVGLVSQGVLPTARGVAGMLAQPRQAYVLYGIEPGLDFADAAAARSALAGAKVVAFSQFACASTRDVADVILPIGALPEIDASLTNLDGRVQTARAAGRLPVEAREGWRVLRALGGELGLAGFEFIDLVGLRAGMQNRSVTPTTSAQPAAASDGLEVAATAAIYRTDAVVRRAAALQSHPLNIAPCVAMHPEQATQLQVQAGQMVKVGTDAGKATLPVVLDKRVAPGTVWIESGHGATAPLGAGRVTVVAA
ORF2673	4	-	3160534	3161869	444	64.04	pyrodigal	GGAG/GAGG	TCATGCAGCCACTCCGACTTGCGTATCGACGATCGAACGACCGTTGACGATGTAGTACTCGAACTCGTCCCAGAACTGGCGCAGAAAGCCCTGAATCGGCCATGCCGCCGCTTCGCCGAACGCACAGATGGTGTGGCCTTCGATCTGGCCGGCGACGGTGCGCAGCTGATGCAGGTCTTCCATCGTGGCCTTGCCGGCGACGATGCGCTCCAGCACGCGGTGCATCCAGCCGGTGCCCTCGCGGCACGGGGTGCACTGGCCGCAGGATTCCTTGTGGAAGAACTGCGAGATGCGGCAGGCAAAGCGGACGCAGCAGACGCTGTCGTCCAGTACCACGATGGCACCCGAACCCAGACCGGTGCCGAGCGCGCGCAAGGTGTCGTAGTCCATCTGCAGGCCCGCGACCTGGTCGGCCTTCAGCACCGGCATCGACACGCCGCCGGGCACCACACCCTTGAGCTTGCGACCCGGGCGCAGCCCGCCGGCCATTTCCAGCAGTTCGTCGAAGGTGGTGCCGAGTGGCACCTCGAAGTTGCCGCCCTTCTGCACGCAGCCGGACACCGAGAAGATCTTCGGGCCGCCGTTCTTGGTCTTGCTCAAACCGAGGAACCACTCCGGGCCGTTGCGAATGATCGCCGGCACCGACGCGTAGGTCTCGGTGTTGTTGATGGTGGTCGGCTTGCCGTACAGGCCGAAATTCGCCGGGAACGGCGGCTTGTAGCGCGGCTGGCCTTTCTTGCCTTCCAGCGACTCCATCAATGCGGTTTCTTCGCCGCAGATGTAGGCGCCGGCACCCAGCGCACCGTAGATGTCGATATCCACGCCGCTGCCGAGGATGTTCTTGCCCAACCAACCGTTGGCGTACGCGTCGGCCAGCGCCAGCTCGAAGTTCTCGAACGGCTCGTGGTGGAATTCGCCACGCAGGTAGTTGTAGCCCACGGTCGAACCGGTGGCGTAGCAGGCGATCGCCATGCCCTCCACCACCGAATGCGGGTTGTAACGCAGGATGTCGCGGTCCTTGCAGGTGCCCGGCTCGGATTCGTCCGAGTTGCAAAGGATGTACTTCTGCATCGTGCCCTTGGGCATGAACGACCACTTCAACCCGGTCGGGAAGCCTGCGCCGCCACGGCCGCGCAGGTTGGACGCCTTGACCATCTCGATGACATCGGCGGGCGGGATCTTCTCTTCGAGGATCTTGCGCAGCGCGGCGTAGCCACCGGTTTTCAGATAGCTCTCATACGACCACGGAGTGTCGTAGTGCAAGGTCGTGTAGACGACCTGATGCGGCTGCGGCGCCGGACCGACCGGGCCTGAGGGTGCGTGATGATGTGCCAT	MAHHHAPSGPVGPAPQPHQVVYTTLHYDTPWSYESYLKTGGYAALRKILEEKIPPADVIEMVKASNLRGRGGAGFPTGLKWSFMPKGTMQKYILCNSDESEPGTCKDRDILRYNPHSVVEGMAIACYATGSTVGYNYLRGEFHHEPFENFELALADAYANGWLGKNILGSGVDIDIYGALGAGAYICGEETALMESLEGKKGQPRYKPPFPANFGLYGKPTTINNTETYASVPAIIRNGPEWFLGLSKTKNGGPKIFSVSGCVQKGGNFEVPLGTTFDELLEMAGGLRPGRKLKGVVPGGVSMPVLKADQVAGLQMDYDTLRALGTGLGSGAIVVLDDSVCCVRFACRISQFFHKESCGQCTPCREGTGWMHRVLERIVAGKATMEDLHQLRTVAGQIEGHTICAFGEAAAWPIQGFLRQFWDEFEYYIVNGRSIVDTQVGVAA
ORF2674	4	-	3161872	3162400	175	61.93	pyrodigal	GGAG/GAGG	TTACTCCAGCCCGTCCAGCAGCGCGTCGACCTTTTCTTTCGTCAGGTGCTCGTGATAGTGGCCGTTGATGACCATCATCGGCGCTGCGGAGCAGGCAGCCAGGCACTCTTCTTCGCGCTTGAGGTAGACGCGGCCATCGGCCGTCGACTGGCCCAGCTTGCAACCCAGCTTCTTTTCCGCATGGGCCAGCAGGTCTTCGGCGCCATTGAGCCAGCAGCTGATGTTGGTGCAGAACGCCACGTTATGGCGACCGACGCGTTCGGTCTCGAACATCGAATAGAAGCTGGCGACCTCATAAGCCCATACCGGTGGCAGCTCCAGGTACTTGGCCACGCCCACGATCAATTCGTCGGTCAGCCAGCCCTGGTTCTGTTCCTGCGCAGCATGCAGACCCTGCAGCACCGCCGAACGCTTGCGGTCCGGCGGGAACTTGGTCAGCCAGTGATCGATGTGCGCGCGCGTCTTGTCGCTCAGCACCACCTGCGGATCGACGTCGCGCGCCGCTTCGAAATTACCCGTCGCCTTCAT	MKATGNFEAARDVDPQVVLSDKTRAHIDHWLTKFPPDRKRSAVLQGLHAAQEQNQGWLTDELIVGVAKYLELPPVWAYEVASFYSMFETERVGRHNVAFCTNISCWLNGAEDLLAHAEKKLGCKLGQSTADGRVYLKREEECLAACSAAPMMVINGHYHEHLTKEKVDALLDGLE
ORF2675	5	-	3162396	3163704	435	60.86	pyrodigal	GGAG/GAGG	TCATCGGTCAACCTCACCGAAAACCAAATCGTAAGTACCGATCATCGCCACGACGTCGGCCAGCAAATAGCCTCGCACCACTGCGTCCATCGACGACAGATGCGCAAAGCCCGGCGCGCGCAGGTGCACGCGGAACGGCTTGTTGGCGCCGTCTGACATCAGGTAGCAACCGAACTCGCCCTTGGGCGCTTCGACCGCACTATAGGTTTCGCCGGCCGGTACGCAGTAGCCTTCACTGAACAGCTTGAAGTGATGGATCAGCGCTTCCATGTCGTCCTTCATCCCTTCGCGGCTGGGCGGGGCGACCTTGAAATTCGTGACCATGACCGGGCCGGGGTTGGCCTTCAGCCACTTCACGCACTGCTTGATGATGCGGTTGGATTCGCGCATCTCGGCCACACGCACCAGGTAGCGGTCATAGCAGTCGCCATTGGTGCCGACCGGGATATCGAAATCCACCGCGTCGTACTTGGCGTAGGGCTGCTTCTTGCGCAGATCCCACTCAATACCCGAACCACGCAGCATCGGACCGGTCATGCCCCAGGCGCGTGCCAGATCCGGGCTGATGATGCCGACGTCGACGGTACGCTGCTTCCAGATGCGGTTATCGGTCAGCAGGGTTTCGTATTCGTCCACGCGTGCCGGGAAGGTATTGGTGAACTCCTCCAGGAAGTCCAGCATGGTGCCTTCGCGACCGGCATTGCGCTTCTTCAGCGCCCCGCCCTTGTGCCAACGCGACTCCTTGTACTGCGGCATGCGATCGGGCAGATCGCGATAGACGCCGCCGGGACGGTAGTAGGCAGCGTGCATGCGCGCGCCACTGACCGCCTCGTAGACGTCCATCAGTTCTTCGCGCTCGCGGAATGCATACAGCATCACCGCCATCGCCCCCAGATCGAGCGCATTGGAACCGACCCACATCAAGTGGTTCTTGATGCGGGTGATCTCGTCGAACATGGTGCGGATGTACTGCGCACGCTCGGGCGCTTGGATCCCCATCAGGGATTCGATCGCGCGCACGTAGGCGTGCTCGTTGCACATCATCGAGACGTAATCCAGACGATCCATGTACGGAACCGACTGGTTGAACGGCTTGGACTCGGCCAGCTTCTCGGTGCCACGGTGCAGCAGACCGATATGCGGATCGGCACGCACCACGGTCTCGCCGTCCATTTCCAGGATCAAACGCAACACGCCGTGCGCCGCAGGATGCTGCGGGCCGAAGTTCATCGTGTAATTGCGGATTTCCTGCTTGCTTTCGACAGGATTGCTCGCGAAGGCATCGGTTGCCTGGCGGAACTCACTCAC	MSEFRQATDAFASNPVESKQEIRNYTMNFGPQHPAAHGVLRLILEMDGETVVRADPHIGLLHRGTEKLAESKPFNQSVPYMDRLDYVSMMCNEHAYVRAIESLMGIQAPERAQYIRTMFDEITRIKNHLMWVGSNALDLGAMAVMLYAFREREELMDVYEAVSGARMHAAYYRPGGVYRDLPDRMPQYKESRWHKGGALKKRNAGREGTMLDFLEEFTNTFPARVDEYETLLTDNRIWKQRTVDVGIISPDLARAWGMTGPMLRGSGIEWDLRKKQPYAKYDAVDFDIPVGTNGDCYDRYLVRVAEMRESNRIIKQCVKWLKANPGPVMVTNFKVAPPSREGMKDDMEALIHHFKLFSEGYCVPAGETYSAVEAPKGEFGCYLMSDGANKPFRVHLRAPGFAHLSSMDAVVRGYLLADVVAMIGTYDLVFGEVDR
ORF2676	3	-	3163700	3164453	250	65.87	pyrodigal		TCACTTGGCAGTCTCCGACTTGCCCACTTCACCAGCGGCAGTCTCATAACGGGCATCGTCGCGAATGACGCGCGGCACGCCGACGCGCGGCTCGACCGAGGTCACCGGCTCGTACACCACGCGCTTGCGCTCATCGTCGTAACGCACTTCGACGTTGCCGATCAGCGGGAAGTCCTTGCGGAACGGGTGGCCGACGAATCCGTAGTCGGTCAGGATGCGGCGCAGGTCCGGGTGCCCGTCGAACACGATGCCGAACAGGTCGAACGCCTCGCGCTCGAACCAGTTCACGCCCGGCCAGATATCAGTCACCGACGCCACCACCGGCACCTGCTCGTCCGGTGCGTAGCAGCGCACGCGCAGACGCTGGTTGTGCTGGTAGGAAATCAGCTGCGCGACCACCGCAAAGCGCTGCTTGGGCAGCTGCTGCGGCTGCGCGCCAGCGGAGCTTTCCTGGCTGGGGAATTCGCCCCAGGCGAAACGGCCGACCGCCTTGCCTTCGACGCCGCGACTGAAGCCCTGCGACGACACGTCGGCGGTATCCCACTCGTCGCTGCCGTAGCCGAGGTAATCGACGCCGCACAGGTCGCTGAGCTGCTCGAAACCGAGCTCGTCACGCAGTGCAAGACAGGTGGCGTGCCAATCGGCGGCAGCGACTTCCAGCGTCACTTCGCCGCGCGGCAATGCCACGGCAATCTGCGCACCGGCGAAACGTGCCGCAAGTCGGTCAGTGAAGGAGGATGCTTGCTCTGCCAT	MAEQASSFTDRLAARFAGAQIAVALPRGEVTLEVAAADWHATCLALRDELGFEQLSDLCGVDYLGYGSDEWDTADVSSQGFSRGVEGKAVGRFAWGEFPSQESSAGAQPQQLPKQRFAVVAQLISYQHNQRLRVRCYAPDEQVPVVASVTDIWPGVNWFEREAFDLFGIVFDGHPDLRRILTDYGFVGHPFRKDFPLIGNVEVRYDDERKRVVYEPVTSVEPRVGVPRVIRDDARYETAAGEVGKSETAK
ORF2677	3	-	3164489	3165044	184	64.68	pyrodigal	GGAG/GAGG	TCAGCGCGCGATCGTCTGGGTACGCCAGATCTTCTTCTGCAGCTGCAAGATGCCGTAGACCAGCGCCTCGGCGGTCGGCGGGCAGCCCGGGACGTAAATGTCCACCGGCACGATGCGGTCGCAACCGCGCACCACCGAATACGAATAGTGATAGTAGCCGCCGCCGTTGGCGCAGCTGCCCATCGAGATGACCCACTTCGGATCCGGCATCTGGTCATAGACCTTGCGCAGCGCCGGGGCCATCTTGTTGACCAGGGTGCCGGCCACGATCATCACGTCGGACTGGCGCGGCGACGGGCGGAACACCACGCCGTAGCGGTCCAGATCCAGGCGCGAGGCGCCCGCATGCATCATCTCGACGGCGCAGCACGCCAGGCCGAAGGTCATCGGCCACATCGAGCCGGTGCGTGCCCAGTTCAGCAGCGCATCGACGCTGGTGGTCACGTAACCCTTCTCGAGCAACGGGTTTTCGCCTTCCGGGCGCAGGATGTCTTCCACCCGGCCTTCCGGCATCGGGTTGGTCATCAGACTATCCAGGGTCTGAATCACTCCCAT	MGVIQTLDSLMTNPMPEGRVEDILRPEGENPLLEKGYVTTSVDALLNWARTGSMWPMTFGLACCAVEMMHAGASRLDLDRYGVVFRPSPRQSDVMIVAGTLVNKMAPALRKVYDQMPDPKWVISMGSCANGGGYYHYSYSVVRGCDRIVPVDIYVPGCPPTAEALVYGILQLQKKIWRTQTIAR
ORF2678	4	-	3165034	3165436	133	58.96	pyrodigal		TCACTCCCATTCCAGCGCTCCCTTCTTCCACACGTAGATAAAGCCGAGGAACAACATACCGACGAACAGCCCCATGGTGACCAGCGAACGTGCGCCGATCTCCATGAACACCTGCGTCCACGGCACGATGAAGATGATTTCCAGATCGAACACGATGAACTGGATCGCGATCAGGTAGTAGCGCACATCGAACTTCATGCGCGCGTCTTCGAAGGCCTCGAAGCCGCACTCGTAAGGCGAGAGCTTGCGCGGGTCCGGGCTACGCGGACCGAGGAATCGACCGACCAACATCAGCACGATGCCGATACCGGTGGCGACGATCAGAAACAGCAGACTCGGCAAATATTCGGCCAGCACAGCGATTCTCTCTTGCCTCTGCCCGCACGCGCCGCGTGCCGGCAT	MPARGACGQRQERIAVLAEYLPSLLFLIVATGIGIVLMLVGRFLGPRSPDPRKLSPYECGFEAFEDARMKFDVRYYLIAIQFIVFDLEIIFIVPWTQVFMEIGARSLVTMGLFVGMLFLGFIYVWKKGALEWE
ORF2679	5	-	3165627	3166101	157	67.09	pyrodigal	GGA/GAG/AGG	TCAGCGTTTTTGTGCTGGTTCTGAAGCGTTTTCTTCGCTTGCTGCAGGCGCTGGCTGCGCCGGCGCGGGCTGTGCAGGCGCGACTGGCGGAGCGGCGGCCGGAGCCGGCTGCGACGGAGCAGTCGGCACGGCACCTGCGGCCGGAGCCTGCGGCAACGGCTGGGTGAGCTCGCCGGCGGCGGCAGGAGCCGGGGTTGCCGACTGCGACATCACACCCAGGTTCTGATCCGTGGGACGTGCGCCGTGCGTGGCGTACCACGCCATGAACAGGCTGATGCTGAAGAACACCACCGCCAGCCACTTGGTCGACTTGGACAGGAAGTTCGACGCACCCTGCGAACCAAACACGGTGCCCGACGCCCCGGCGCCGAAGCCGGAACCAGCAGCAGCGCCTGCGCCACGCTGCATCAGGATCAGCGCAATCATCGCCAGGGCGACCAGCACGTAGACCACATTGAGGATCAACATCAGCAT	MLMLILNVVYVLVALAMIALILMQRGAGAAAGSGFGAGASGTVFGSQGASNFLSKSTKWLAVVFFSISLFMAWYATHGARPTDQNLGVMSQSATPAPAAAGELTQPLPQAPAAGAVPTAPSQPAPAAAPPVAPAQPAPAQPAPAASEENASEPAQKR
ORF2680	5	-	3166134	3166890	251	66.01	pyrodigal	AGGA/GGAG/GAGG	TTAGCACGCGGCCGCCGCGCGTGCGATGGCCAGGAAATCTTCGGCGACCAGTGATGCGCCTCCGACCAGCCCGCCATCGACGTCAGGCTGTGCGAACAGCTCGCCGGCGTTGTCGGGCTTGACACTGCCCCCGTACAGGATGGGCAACGAATCGGCGATTCTAGCATCCGCCTTCGCGACTTCGCCACGCAGGAAAGCGTGCACCGCCTGGGCCTGCTCCGGGGTGGCGGTGCGGCCGGTGCCAATGGCCCAGATCGGTTCGTAGGCCAGCACCGCGCCCGCAAAACCGGCACTGCCCACCAGCGCCAGGACCGGGTCGAGCTGGGCACGTAGGATTGCCTCAGTCTGACCGGCTTCACGCTGTTCCAGCGATTCGCCCACGCACAGCACCGGAATCAGCCCGGCATGGAGGGCGGCGGCGAACTTGCGCGCTACCAGTTCGCTACTCTCCTGATGGTATTGGCGGCGCTCGGAGTGGCCGACCAGCCCGTAGCCAGCACCGACATCGACCAGCATCGAGGCCGATACCTCGCCGGTGTAGGCGCCCTTCTCGTTACTGCTGACGTCCTGGGCTCCGAACGACAGGTGATGGGCCTCGAAATCCTCGATCAGGTCGCCGAGGTAAGGCAGTGGCGGCAGGATGACGACTTCGACACCCTCCAGGGGCATGTGCGCGGCCACCTTGGCCACCAGTTCGGTGGCGAAGGCGCGGCTGCCATGCAGCTTCCAATTTCCGGCAACGATCTTTCGACGCAT	MRRKIVAGNWKLHGSRAFATELVAKVAAHMPLEGVEVVILPPLPYLGDLIEDFEAHHLSFGAQDVSSNEKGAYTGEVSASMLVDVGAGYGLVGHSERRQYHQESSELVARKFAAALHAGLIPVLCVGESLEQREAGQTEAILRAQLDPVLALVGSAGFAGAVLAYEPIWAIGTGRTATPEQAQAVHAFLRGEVAKADARIADSLPILYGGSVKPDNAGELFAQPDVDGGLVGGASLVAEDFLAIARAAAAC
ORF2681	1	+	3167002	3167803	266	67.67	pyrodigal	AGGA	ATGTCCGTTTCGCCTGTCTTCGCCCTGATCACCGGCGCCTCCAGCGGCATCGGCCGCGAGATTGCGCGCGCATACGCCAGGCGCGGCATGCCGTTGATCCTGACCGCACGACGGGTGGACCGGCTGCTGGCATTGGCCGAGGAATTGCGCAGCACGGTTCGGGTGGAAGTGCTGCCGGCCGATCTGGCCGACCCTGCCGCGGCCGAAGCGCTGGCAACGCAGATCCAGCGCAACGGCTGGATGGTAGGCACATTGGTCAACAACGCCGGTTACGGCGTGCCGGGCCGCTATCTGCACAACGACTGGGCCACGCATGCGCGCTTCCTGCAGGTGATGGTAGGCGCGGTGTGCGAGCTGACCTGGCGACTGCTGCCAATGATCCGTGCCAGCGGCCAGGGCCGCATTCTCAACGTGGCCTCGTTCGCCGCACTGACGCCCAGCGCCGATGGGCAGACCCTCTATGCGGCCAGCAAGAGTTTCATGCTGCGCTTCAGCGAATCGCTCGCGCTGGAAAACGCCGATTGCGCGCTCAAGGTGTGCGCGCTGTGCCCGGGCTTTGCCTGGTCCGAATTCCACGACGTGACCGGCACCCGCGAGGCGATGTCCACCCTGCCCGCCTGGGCCTGGCTGCAGGCCGATGCAGTGGCCGAATATGGAATCGCCGCACTGGAGCGCGGCCAGGTGCTGGCGGTGCCGGGCTGGCGCTATCGGCTGGTCAACGCAGCACTGCGGCTGTTGCCGCATGCGTTTGCCCTACGCCTGATGGCGCGCGGCTCGCATCGGGTGCGGCCGCTGGATTGA	MSVSPVFALITGASSGIGREIARAYARRGMPLILTARRVDRLLALAEELRSTVRVEVLPADLADPAAAEALATQIQRNGWMVGTLVNNAGYGVPGRYLHNDWATHARFLQVMVGAVCELTWRLLPMIRASGQGRILNVASFAALTPSADGQTLYAASKSFMLRFSESLALENADCALKVCALCPGFAWSEFHDVTGTREAMSTLPAWAWLQADAVAEYGIAALERGQVLAVPGWRYRLVNAALRLLPHAFALRLMARGSHRVRPLD
ORF2682	5	-	3168006	3168435	142	63.87	pyrodigal	GGA/GAG/AGG	TCAGTGATTGACGATCTCGCCGTGCATGGCCGCCAGGCGCGCCAGCAGGCGGTTTTGCGTGCGGCGCGGAATCTTGCGCTGATCCATGGCCCAGTTCAGATCCTCGACCAGGGCATTGAAGTCGCCTTCGCGGATGGCCAGGTGCGCGTGCGCCTGCTGCATCGACTTGGCCGTATCAGGGCATGGGCCGTCGGCGACATGGCAGAACTTCTGCACCAGGCGCTCGTTGAGCATGACGATATTGACGCGCGCGAATTTATCGACGATGCGTGGGTCGTCGGCGATGCGCGAGAGCATGGTTTCCACCAGTGCTTCGATGCCGGCCTGCCCGCCAAGTTCGTCGTACAGCGTCTGCCGCGACTGCGTGCTGGCGCAGGCGCTCGTCAGGCCCAGCATGCAGAGCAACGACCAGCGCAGCCATCGGTTCAT	MNRWLRWSLLCMLGLTSACASTQSRQTLYDELGGQAGIEALVETMLSRIADDPRIVDKFARVNIVMLNERLVQKFCHVADGPCPDTAKSMQQAHAHLAIREGDFNALVEDLNWAMDQRKIPRRTQNRLLARLAAMHGEIVNH
ORF2683	3	-	3168434	3169307	290	66.32	pyrodigal	GGA/GAG/AGG	TCAGAACGCCACCTGCAACGAGAGATAAGGGCCGCGCTGATCGGCAAGCGTGGCGATATCGCCAAGATCGGCCCAGGCGGCGGTCAACGAAACATGCTTATTGGGGAACCAGGCGACGAATGCATCCGCCCACGCTTGCTCGCGCGCGAAACCGAGGTTATTGGGTTTGTCGCGATATTCCACACCCACCGCCCAGGACGGCGACAGCACCACTGCAGCACTGACCTCGGGCACCAGACGATAGCTGTTGCGGCGATCGCCGCCAAAGCCGAGCAAACCGGCCTGGTTGGCGCGGGTAGCGCGCAAGGTGCCGTTGAGCAGCAGCTGATATCCCGCGGCGCCCTGCAGCAACAAGCGGCTCGCGCTGAGGTAGATGTCGGTGCCGTGGTCGTCGCGCGCACCGATCGCCAATGGCAAGGTGCCGTTGCGCAGGCGTTTGTATTGCACGCCCAAGCTGACTTGCGGCGCATTTCCGTACACAAGATCGCCGGCCAAGCGCACCTTGGCGCCGAACACGTCCTGGCCAAGCGCATTCCACGGCAAGCCGAGCCGGTCCTGCAGAGTGCCCAGATCCAGACGCTGGCGGGCAAGCGACAGCTCCAGCCGGTTGCCAACCGTGAGCGCGGCGCCCTGCACGTCGAGACGGTAATCGCCGCTGTCGACGTGGGTTGCGAACGCGACGGTGCCAAGCTCGTCGCGCGTGCCGTACCCAGACAAGGTGGCCCACGGCACGATGCCGCCGCCACTACTGCCTTCGATCATCGATACGCCGCCGGTGGCGAGCAGGCGCCCGTCGCCGGCCAGGGCATGCAGCGGCGCGAACACCCCGGCCACCGCAGCAGCAAGCAGCGCGACACGCAGATGCCCGCTCAT	MSGHLRVALLAAAVAGVFAPLHALAGDGRLLATGGVSMIEGSSGGGIVPWATLSGYGTRDELGTVAFATHVDSGDYRLDVQGAALTVGNRLELSLARQRLDLGTLQDRLGLPWNALGQDVFGAKVRLAGDLVYGNAPQVSLGVQYKRLRNGTLPLAIGARDDHGTDIYLSASRLLLQGAAGYQLLLNGTLRATRANQAGLLGFGGDRRNSYRLVPEVSAAVVLSPSWAVGVEYRDKPNNLGFAREQAWADAFVAWFPNKHVSLTAAWADLGDIATLADQRGPYLSLQVAF
ORF2684	4	-	3169303	3171670	788	65.61	pyrodigal		TCATCGCTGCACACCTGCATGTGCTGGCGTGGTCATGCCGAGTTGGCGCATGCACCAGGCCACCAGCGGCGCTTCTTCCAGCGGTGGCGAATACAGATAGCCCTGCACCATGTCGCAGCCGTAGCCGCGCAGCAGCGCGAGGGCGGCGGTGTTTTCGACGCCTTCGGCAATGACGCTCAGCCCCAGGTTATGCCCCAGATCGATCGTGCTGCGGACGATGAAGGCATCGTCGGTGCCGTCGGCCAACTGCATGACGAAACTCTTGTCGATCTTCAATTCGTCCACCGGCATGCGCTTGAGTTGTGCCAACGAGGAATAGCCGGTGCCGAAATCGTCGATGGACAGGCGCACTCCGGCACTGCGCAACTGATGCAGCATGTGCAGCGCGAATTCGACATCGCGCATCAAGGCGCTTTCGGTCAATTCCAGTGTGACCGACTGCGCTGGCACGGCGTGATGCTCCAGGCAGCCGCGCACGAAGTCGGGCAAACCGGGATCGGACAGATCCAGTGCTGACAGATTGATGGCCATGCCCAGCTGCAGCCCCTGCTTGCGCCATTGCGCCTGGCAGCGCAGCGCTTGGTCCAGCACGAAGCGGGTGAGCGGATGGATCACGCCGGAGTGTTCGGCAAGCGGGATGAATTCGTCCGGACCGATCGGCCCGAGCACCGGATGATGCCAGCGCACCAGCACTTCGACCTGTTCGACATGATCGGTGCGCAGACAGATCTTGGGCTGGAAGCGCAAGGTGAGTTCATTGGCGCCGATGGCCTGACGCAGATCGCCGGTGAGGCGCAAACGCCGCAGATGCTGTTCGTCCTGGCCCATGCGGTAGACGCTGGCGCCGAAGGTGGCTGTCGTACCGACTTGCCGCCGTGCGATGTCGGCCCGGCGCAACAAGGTGTCCGGATCGGCGCCGTGCTCGGGAATCAAGACGATGCCGATGCTGGCTTCGAGCTGGATGCGCGCCTGCGGCAACACCAGCGGGCGGCGCAACTGCAGCAGCAGGCGCTGCGCATCCTGCTGCACGCTGGCCGCATCCGCTTGCGCCACCACCACCATGAATTCATCGCTCCCCAGCCGGCCCACCAGATTGGGCTCTTGCACGACATCGACGAGCCGGCGCCCGGCTTCCACCAGCACCTGGTCGGCGAAGTCGTGGCCCAGGCTGTCGTTGAGTTCCTTGAAGCGTTCCAGATCCAGGATCAGCACCGCGGCGGTGCCACCGGATGCGACGGTCTGATCCACCACGTCCTTCAGGCGCTCCAGCAACCAGATGCGGTTAGGCAACCCGGTCAAGGCGTCGTGGCGGGCCTGATGCAGGATGTGCTGTTCGCGGCTGGCGATCTGGTGCTGCATGCGCCCGAAACTGTCGGCCAGTTCGGCGAGCTCGCGGCCCGGCGGCACCTGCACGGCGGTGCGGTAATCGCCGCGCTGAATGCGCCGTGCGGCCTGGACCAGTTGGGCAACCGGCTTGCTCACGCTGCGCGCAAGAACAATCGCCACGCCCAATGCCGCGACCGTGGCCAAGCCTGCCAGCAGCAGGATACGCAGCTTGAGGCTGCGGTACGGCGCCATGGCACGATCCAGCGATGCCTGCAACGCCACCCGCACCTGGCTGTCGCCCTGGATCGATTGCAGCCTGACCAGATAGCGCGACTGGTCCAGCGTCAGCGGGATCGATGCAGCCTGCACCTTCGCTGCCAGGGGCAGTTGCTGCGCGAATTGGGCGCGCGCCGAGGGCTCCAGGGTGGAGGCCAGCACGCGCACCGGTGGACCATCGGTGAAGAAGGTCGCATCCAGCCCGGTGGTGGTGCGGAAATCCTGCGCCAGGCCATCGCCGGATTCATTGCCGATCCCAATCCAGCCGACCCGGTTCGGCGCCAGCACCTGCACCACTGCCAACCGCACGATGTGCTGATTCAGCGCCACCACACCGACCGCGCGTCCATCGCGCTGCGCTTGTTGCAGCAAGGCCTGCACCGCACGCAATTGTTCGGCCTGCGGTACGTCGGCCAGGCCGGTCAGGAATTCGCCATCGGGCGACAGCAACAGCGCGGTTTGCGCCGACATGCGCGCGGCGTGATTGCGCAGGGCCGATTGCATGGTGGGCACGTCGCCACTGGCCACGGCCGCACGAAACCCGAAATCGTCGGCCAGCACCGACGCCGACTGCAGCAGCTGTTCGTCGCGGCGCATGTTGATGCGTTGCCAGACGCGCTGCCCGATCTCCAGCTCTTCGCCAAGCTGCGCCTTGACGCTGCGCTCGGTCGCCACCTGCACGGCAAGGAATGTCAGCGCCTGCGTGGCAAGCACGACCAGCACGAGCAAGGCCGCGATGCGGGTATGCAGACGCATCGACCTCAT	MRSMRLHTRIAALLVLVVLATQALTFLAVQVATERSVKAQLGEELEIGQRVWQRINMRRDEQLLQSASVLADDFGFRAAVASGDVPTMQSALRNHAARMSAQTALLLSPDGEFLTGLADVPQAEQLRAVQALLQQAQRDGRAVGVVALNQHIVRLAVVQVLAPNRVGWIGIGNESGDGLAQDFRTTTGLDATFFTDGPPVRVLASTLEPSARAQFAQQLPLAAKVQAASIPLTLDQSRYLVRLQSIQGDSQVRVALQASLDRAMAPYRSLKLRILLLAGLATVAALGVAIVLARSVSKPVAQLVQAARRIQRGDYRTAVQVPPGRELAELADSFGRMQHQIASREQHILHQARHDALTGLPNRIWLLERLKDVVDQTVASGGTAAVLILDLERFKELNDSLGHDFADQVLVEAGRRLVDVVQEPNLVGRLGSDEFMVVVAQADAASVQQDAQRLLLQLRRPLVLPQARIQLEASIGIVLIPEHGADPDTLLRRADIARRQVGTTATFGASVYRMGQDEQHLRRLRLTGDLRQAIGANELTLRFQPKICLRTDHVEQVEVLVRWHHPVLGPIGPDEFIPLAEHSGVIHPLTRFVLDQALRCQAQWRKQGLQLGMAINLSALDLSDPGLPDFVRGCLEHHAVPAQSVTLELTESALMRDVEFALHMLHQLRSAGVRLSIDDFGTGYSSLAQLKRMPVDELKIDKSFVMQLADGTDDAFIVRSTIDLGHNLGLSVIAEGVENTAALALLRGYGCDMVQGYLYSPPLEEAPLVAWCMRQLGMTTPAHAGVQR
ORF2685	5	-	3171666	3172350	227	66.67	pyrodigal	GGxGG	TCATGGGCGCGGCTTCTTCGGGTCGGCGTTACGGAACTTGTCCTGCAGCGCGCGCACGCGCGCATCCGGTGGCGCCGCGGCCGGCGCGGCGCCGGTGGTCTGCAGGGTCACGCGGCGCTGCACTGGCTCGCGCGCGATCACCAACGGCTCGCTGCTGGCAGCGCCCTTGATGCGCGGGTGCCAGACCCGCAGCGTGTAACTGCCCGCAGGCGCCTCAAGCTGGGCGCGACCATCGCTGCCGGTCTTGCCGAAATACGGGGTCTCCAGCACCACGATGTACCCCAGCATCCAATCGTGGATATTGCAGCCGATGGTGACCACGCCCGCCTGATCGAAACGCACCGGCGTCGCGGTGGTACCTTGAAACAGCGGCAGCTCGAAGCGCTTGGCCGGAGAGAACGAATACACCTGATGGCGAATCTGATCGTTATTCGGAAAGCGCACCAGGGTACCGGTTCGCACTGCCAGCACGGCAGGCACGAACTGCGAATTGACCTGATCCATTTCCGCGGTCCTGGTCGCGGTCGGCGGAGCAGGCCGCGCCGGCTCCAGGCTCACGACCGCATCGACCAGCACGCCGCTTGCATCGGCGACGGTCACATTGACCGCTGTCGCCGACACCGATCCTGCGGCGGCACAGGCCGCCAGCACCGACACGATACCCAGCCATTTGATCCATCGCAT	MRWIKWLGIVSVLAACAAAGSVSATAVNVTVADASGVLVDAVVSLEPARPAPPTATRTAEMDQVNSQFVPAVLAVRTGTLVRFPNNDQIRHQVYSFSPAKRFELPLFQGTTATPVRFDQAGVVTIGCNIHDWMLGYIVVLETPYFGKTGSDGRAQLEAPAGSYTLRVWHPRIKGAASSEPLVIAREPVQRRVTLQTTGAAPAAAPPDARVRALQDKFRNADPKKPRP
ORF2686	3	-	3172556	3173495	312	63.79	pyrodigal		TTACTTCAGCTTGATCTCGCGCAGACGCTCTTCCAGGAAGCCATGGGCCGTGATCGGCTCCGGATAACGGCTGGGATTGTCCGCGCTGATGCACGAAGGCAGCACGTCGATGAGGAAATCCGGATTGGGGTGCAGGAAGAACGGCACCGAATAGCGCGGTTGGCGCGCCTGCTCTCCCGGTGGATTGACCACGCGGTGGATGGTGGACGGATATACATGGTTGGTCAGGCGCTGCAGCATGTCGCCGATGTTGACCACGATGGTGTCGGCGTCGGCCGTGAACGGCACCCACTCGCCCTCGTGGGAACGCACTTCCAGGCCGGCGGCACTGGCACCCACCAGCAAGGTGATGAAATTGATGTCGCCATGCGCGCCGGCACGCACGTTGGGGATGTCGTCGCTGGTGATCGGCGGGTAATGGATCGGCCGCAGGATCGAATTGCCGTTGTTGGTCTTGTCGACGAAGTAGTCCTGCGGCAGGCCGATATGCAGCGCCAGCGCCGACAGCACGCGCGAACCCAGTTGATCCAGTTGCTGGTACAGCTGGTGGCCGCGCTCGCGGAAACCAGCCACTTCGCTGGGCCACAGGTTCGGCGGCATCACTGCGCGGTACGGCGAATCGTCCGGAATCTCGCGGCCGATGTGCCAGAACTCCTTGAGATCGAAGTGCTTGGAATCCTTGGCGGTTTCCACGCCGAACGCGGTGTAGCCGCGCGCGCCGCCGCTGCCTTCCACGTGATAACGGCGCTTGGTCGCTTCCGGCAGCGCGAAGAACGCCTTGAACACTTCGTAGGCGGCGTCGATGTCGGCCTGGGCGATGCCGTGATTGCGGATGCCGGCAAAGCCCCACTGCCGATAAGCCGCTCCGAGCTCGGCGACGAAGGCCTCGCGATCGGTGTCGAAACGGGTGATGTCCAGCGTGGGGATGCGCGCGCTCAT	MSARIPTLDITRFDTDREAFVAELGAAYRQWGFAGIRNHGIAQADIDAAYEVFKAFFALPEATKRRYHVEGSGGARGYTAFGVETAKDSKHFDLKEFWHIGREIPDDSPYRAVMPPNLWPSEVAGFRERGHQLYQQLDQLGSRVLSALALHIGLPQDYFVDKTNNGNSILRPIHYPPITSDDIPNVRAGAHGDINFITLLVGASAAGLEVRSHEGEWVPFTADADTIVVNIGDMLQRLTNHVYPSTIHRVVNPPGEQARQPRYSVPFFLHPNPDFLIDVLPSCISADNPSRYPEPITAHGFLEERLREIKLK
ORF2687	3	-	3173618	3174968	449	67.70	pyrodigal		TCACGCCGCGTCACGCACTGCACCCGAGAGCCGGTCGAGCGTGTCCTGCATCAGGCCGGCGTCGTCGGCTTCCACGGTCACCCGCACCACCGGCTCGGTGCCCGACGGGCGCAGGAACGCGCGGCCACGGCCTCGTACGGCGGCCTGCGCCTGTTGCAACGCCTGTTGCACGTTGGCCGCTTCCACAATGGCCTTGGCGGCGCCACCATCCAGGCGCACGTTGACGGTCTTCTGCGGCACCTTGCTTAGGCTCGTCAGCGCGTCGCGCAGGCTCTGCCTATCGCGACCCAGCGCTTCGAGCACCTGCAGCGCACTGACGATGCCATCGCCGGTGCTGGCACGGTCCAGGCACAGCAGATGGCCGGACGTTTCGCCGCCCAACGTGCCGCCGCCTTCGACCAGGGCCTGATGCACGTAGCGGTCCCCGACCTTGGCGCGCTGGAACGGGATGTGCAGCGCGGCCAATGCCTGTTCCAGACCGTAATTGGTCATCAAGGTGCCGACCACGGTACCCGTCAGCCGGCCGCTGGCCTGCCACGAGCGCGCGAGCACGTACAGCAGATCGTCGCCATCGACCGGGTTGCCCTGGTCGTCGGCCATCAGCACGCGGTCGCCGTCGCCGTCGAAGGCGATACCCAGGTGCGCACCGCACTCGCGCACCTTGGCGGCGAGATTATCGATATGGGTCGAGCCCACGCCGGCGTTGATGTTGAGCCCATCCGGCGCGGCGCCGATGACCACCACCTCGGCACCCAGCTCGCGGAACAGCATGGGTGCGATGTGATAGGTGGCGCCATGCGCGCAATCCAGCACCATCTTCAGCCCGTGCAGGGTGAAACCACGCGCCACGCTTGCCTTGCAGAATTCGATATAGCGGCCGATGGCGTCACGCGTGCGGATGGCCTTGCCCAACCGCTCCGATTCCACCGTGTGGAACGGCTCGTCCAACGCCGCTTCGATCGCCGCTTCGGTGGCGTCGTCGAGCTTCTCGCCTTCGGCGGAGAAGAACTTGATGCCGTTGTCGTAATGCGGATTGTGCGAGGCGCTGATCACCACCCCCGCGTCTGCGCGCAGCGTGCTGGTCAAGAAGGCGATGGCCGGGGTCGGCATCGGCCCGATCAGCTGCACGTCGGCCCCGGCGGCAACCAGGCCAGCTTCCAGCGCCGCTTCGAACATGTAGCCGGAAATGCGGGTGTCCTTGCCGATCAGCACCAGCGGCCGCTTGCTGCGGCCCTGGGTCAGTACACGGCCGAGCGCATTGCCCAGGCGCAGCACGAAGTCGGCCGAGATCACGCCCTGCCCGACCCGACCGCGGATGCCGTCGGTGCCGAAATACTTGCGTGCGCTCAT	MSARKYFGTDGIRGRVGQGVISADFVLRLGNALGRVLTQGRSKRPLVLIGKDTRISGYMFEAALEAGLVAAGADVQLIGPMPTPAIAFLTSTLRADAGVVISASHNPHYDNGIKFFSAEGEKLDDATEAAIEAALDEPFHTVESERLGKAIRTRDAIGRYIEFCKASVARGFTLHGLKMVLDCAHGATYHIAPMLFRELGAEVVVIGAAPDGLNINAGVGSTHIDNLAAKVRECGAHLGIAFDGDGDRVLMADDQGNPVDGDDLLYVLARSWQASGRLTGTVVGTLMTNYGLEQALAALHIPFQRAKVGDRYVHQALVEGGGTLGGETSGHLLCLDRASTGDGIVSALQVLEALGRDRQSLRDALTSLSKVPQKTVNVRLDGGAAKAIVEAANVQQALQQAQAAVRGRGRAFLRPSGTEPVVRVTVEADDAGLMQDTLDRLSGAVRDAA
ORF2688	4	-	3174964	3175870	301	65.45	pyrodigal	GGA/GAG/AGG	TCATGCGGCGTCGGCGTCTTGCGGATGCGGCTGACGCATCATCATCGCGGTGAGCTCGGCGATGCGGTCGCGCATCTGGCGGCGGTCGCAGATCTGGTCGATGGTGCCGTGGTCGAGCAGGAACTCCGAGCGCTGGAACCCTTCGGGCAGCGTTTCGCGCACGGTCTGTTCGATCACGCGCGGGCCGGCAAAGCCGATCAGCGCATGCGGCTCGGCGATGTTGATATCGCCGAGCATCGCGAACGAGGCCGACACGCCACCGGTGGTGGGATGGGTGAGCACCGAGATATACGGCAGGCCGGCTTCGCGCAGGCGGCCGAGCGCGGCCGAGGTCTTGGCCATCTGCATCAGCGAGAACAGGCCTTCCTGCATGCGTGCGCCGCCACTGGCGGAAAAACACACGAACGGGCAGCCGACTTCCAGCGCCACTTCGGCCGCACGCGCAAAGCGCTCGCCGACCACCGACCCCATCGAGCCGCCCATGAAGGCGAAATCGAACGCAGCGGCGACCAGCGGATTGCCCTTGAGGGTGCCGCGCATGGCGATCAGCGCGTCGTATTCGCCGCTGGCCTTCTGGCTGGCCTTGATGCGCTCGCCATAGCGCTTCTGGTCCTTGAACTTGAGCGCGTCGACCGGCCCGAGTTGAGCGGCGATTTCAGTGGTCGCGGTATCCGGGTCGAACAGCGAATTCAGGCGCGCGCGGGCGCGGATCGCCATGTGGTGATCGCATTTCGGGCACACCTCGAGGTTTTCCTCGAGTTCCGGGCCGTACAGCGCACTCCCGCAATTGCTGCACTTTTCCCACAGGCCCTCGGGGACGCTGCGCTTCTTGGCCGGGGTGTTTTCGGTGCGGATGCCGGAGGGCATCAATTTGCTGAGCCAGCTCATGCGTGTATGACAATCCAT	MDCHTRMSWLSKLMPSGIRTENTPAKKRSVPEGLWEKCSNCGSALYGPELEENLEVCPKCDHHMAIRARARLNSLFDPDTATTEIAAQLGPVDALKFKDQKRYGERIKASQKASGEYDALIAMRGTLKGNPLVAAAFDFAFMGGSMGSVVGERFARAAEVALEVGCPFVCFSASGGARMQEGLFSLMQMAKTSAALGRLREAGLPYISVLTHPTTGGVSASFAMLGDINIAEPHALIGFAGPRVIEQTVRETLPEGFQRSEFLLDHGTIDQICDRRQMRDRIAELTAMMMRQPHPQDADAA
ORF2689	5	-	3176118	3176925	268	69.14	pyrodigal	GGA/GAG/AGG	TCATCCCTGGTCGAGCGCCTGGCGCAAGGGGGCCAGGAACGCTTCGGCGCGTTCACGGGCGCTACGCACGTCGTTCACTTCCGCCAAAGCAGCGACCAGGGCACTGCCCACCACCACGCCGTCGGCATCCACGGCCATGGCAGCGGCGCTGGCCGCATCCTTGATGCCGAAGCCGGCCACCACGGGCGCGCCGGCACGCCGACGCAGCTGGCGCAGGCGATCGCTGGCGGCGTGGGTGTCGAGCAGATTGGAGGCGCCGGTGACGCCGGCAAAGCTGACGTAGTACAGATAGCCCTGCGCGGTGCTGCACAACATATCCAGGCGCTGCTCGCTGGTGGTGGGCGAGGCCAGTGCGATCAGCGCCAAGCCGACCTCGGTGAAGATGGTGCGCGTCTCGCCGGCTTCCTCCGGCGGCAGGTCGACCAGCAGCACGCCATCCACGCCCGCGGCGACCGCGGCCTCGGCGAAGCGTCGCGTGCCATGGATCTCGATCGGGTTGAGGTAGCCCATCAACACCACCGGGGTGGTGGCATCTTCGCGGCGGAACTCGTGCACCGCTTCCAGCACATACGCCAGGCCAGCGCCACGAGCCAGCGCGCGCTCGGAGCTGCGCTGGATGGTGGGGCCGTCGGCCATCGGGTCGGAGAACGGCACACCCAGCTCGATCACATCGGCACCGGCGCGCACGAGCGCGTGCATCACCGGCACGGTGGCTTCCAACGATGGGTCGCCGGCGGTGATGAAAGGGATCAGTGCCTTGCGCCCATTGGCACGCAGCTCGGCGAAGCAGGAATCGATACGACGCAT	MRRIDSCFAELRANGRKALIPFITAGDPSLEATVPVMHALVRAGADVIELGVPFSDPMADGPTIQRSSERALARGAGLAYVLEAVHEFRREDATTPVVLMGYLNPIEIHGTRRFAEAAVAAGVDGVLLVDLPPEEAGETRTIFTEVGLALIALASPTTSEQRLDMLCSTAQGYLYYVSFAGVTGASNLLDTHAASDRLRQLRRRAGAPVVAGFGIKDAASAAAMAVDADGVVVGSALVAALAEVNDVRSARERAEAFLAPLRQALDQG
ORF2690	4	-	3176968	3177349	126	63.78	pyrodigal	GGA/GAG/AGG	TCAGGCGGCAAAGAAATACCGCATCAGCGCAAAGCACAGCGCAAACAGGTAGCCGTAGGAAAATCGATCGATGCGGAACACCGGGTCGCCGCGGCGCGCACGCCACGCACCAAGCGCGGCCATCAAGCCACCAGCGACCAGCGGCGCGATCATTAGCGCTGCCAGTCGCGCGCCAAAGGTCGCAGTGAGATGCTGCGGCAGCAGCCAGAGACTGACACCGCCAAGTAACGCACCCACGATGGCGTAGCCGACTGCCGCCAGTCCTGGCGAGGGCCTGCGCTCGAACGACTCGGCGACAGAGTGCAGGCCAAGTTCGATCAGCAGCTCGGCCAAGGCCTGCAACAGCACCTCGGCCACCAACTGGAGCATTCCTTCGATCAT	MIEGMLQLVAEVLLQALAELLIELGLHSVAESFERRPSPGLAAVGYAIVGALLGGVSLWLLPQHLTATFGARLAALMIAPLVAGGLMAALGAWRARRGDPVFRIDRFSYGYLFALCFALMRYFFAA
ORF2691	5	-	3177393	3178611	405	64.86	pyrodigal	GGAG/GAGG	CTAAAGAGCGATCCCCTCGCGCGCCGCGATGGTGTGCACATCCTTATCGCCACGCCCCGACAGATTGCATAGCACCAAGGCATCCCTGGGCAGCTCGCGCGCAAGCTTGATCGACTGCGCCACCGCATGGCTGGACTCGAGCGCGGCAAGAATGCCTTCGGTATGCGCCAGCAGATGGAAGGCGGCCATCGCCTCGTCGTCGGTGATGCCCTGATACACCGCGCGACCGCTGTCCGAGAGAAACGAATGCTCCGGGCCTACACCGGGGTAATCCAGGCCAGCGGAAATCGAATGGGTCTCGGTGATCTGGCCGTCGTCGTCGCAGATCACATAGGTGCGATTGCCGTGCAGCACGCCCGGGCGCCCGGCGGCGATGGAGGCGGCATGGCGGCCAGTGGCGATGCCATCGCCGGCCGCTTCGGCGCCATAGATCTTGACGCCCGGATCATTGAGGAAGGCATGGAACAAACCGATCGCGTTGCTGCCGCCGCCCACGCAGGCACTGATCGCATCCGGCAGCCGGCCATAGTCCTGCAACATCTGTTCGCGCGCCTCGCGGCCGACAATGGCGTTGAAGTCGCGCACCATGCGCGGGTATGGGTCCGGGCCAGCCACGGTGCCGATGATGTAGAAGGTGTCGCGCACGTTGGTCACCCAGTCGCGCATGGCTTCGTTGAGCGCGTCCTTGAGCGTGGCAGAGCCGGAGGTCACCGGGATCACCGTGGCGCCGAGCAACTTCATGCGGTAGACGTTGATCTTCTGCCGCTCGATATCGGTGGCGCCCATGTAGACCACGCATTCCAGGCCCAGGCGTGCCGCCACGGTGGCACTGGCGACGCCGTGCTGGCCGGCGCCGGTCTCGGCGATGATGCGGGTCTTGCCCATGCGGCTGGCCAGCAGGGCCTGGCCGATGGTGTTGTTGATCTTGTGCGCGCCGGTATGGTTGAGGTCTTCGCGCTTGAGCAGGATCTGCGCCCCACCCACTTCACGGCTGAGCCGTTCAGCGTGGTAGATCGGGCTGGGCCGGCCGACGTAATGCTTGAGGTCCTTGTCGTATTCGGCGATGAAACTCGGATCTTGCCGTGCCTGATCGTAGGCGGCGGACAGTTCCTGCAGCGGGCCGATCAAGGTTTCGGCGACGAAACGGCCACCGAACTGGCCGAAGTGGCCGGCAGCATCCGGATAGGCGTAAAAGTCACTGATGGGCTGGGCCGACAT	MSAQPISDFYAYPDAAGHFGQFGGRFVAETLIGPLQELSAAYDQARQDPSFIAEYDKDLKHYVGRPSPIYHAERLSREVGGAQILLKREDLNHTGAHKINNTIGQALLASRMGKTRIIAETGAGQHGVASATVAARLGLECVVYMGATDIERQKINVYRMKLLGATVIPVTSGSATLKDALNEAMRDWVTNVRDTFYIIGTVAGPDPYPRMVRDFNAIVGREAREQMLQDYGRLPDAISACVGGGSNAIGLFHAFLNDPGVKIYGAEAAGDGIATGRHAASIAAGRPGVLHGNRTYVICDDDGQITETHSISAGLDYPGVGPEHSFLSDSGRAVYQGITDDEAMAAFHLLAHTEGILAALESSHAVAQSIKLARELPRDALVLCNLSGRGDKDVHTIAAREGIAL
ORF2692	0	+	3178716	3179643	308	69.15	pyrodigal	GGA/GAG/AGG	ATGAATGCTTCGCTTCCCCCGTTGGCGGCGCTGCGCGCGTTCGAAGCTGCCGCGCGCTTGCAGAGCGTCAGCCGTGCTGCCCAGGAACTGCACGTCACCCATGGCGCCGTCAGTCGGCATGTGCGTTCGCTGGAACAGGCATTGGGCACCGCGCTGTTTGCGCGCCAGGGCCGCGGCCTGATGCTGACCGCTGCAGGGGTTCGGCTTCGCGATGCCACCGGCGAAGGCTTTGGCGTGATTGGTCAGGCCTGGGCGGCATTACAACGCCCGGCCGCCGGAGCGCCGCTGGTGCTGGGATGTTCGGGCAGCTTGTTGGCGCGCTGGGTGATTCCGCGCCTGGGACTGCTGCAGCAAGAGCTGCCGGACGTGCGCCTGCATCTGTCGGCCAGCGAACAGCCGCCTGGACCGGACCTGGACGGTCTGGATGCCGCCCTGCTGCTGGACACCCCACCCTGGCCGGGCGAATGGCAGGTGCACGCGCTGGGCGTGGAGTGGATTGGGCCGGTGCTGAGTCCGCAGCTTGCATCGACCTTGCAGATCGAGGGGAGCGACCCGGCCGTGCTCGGCGATCACGCGCTGCTGCACACCCGCTCGCGCCCGCAGGCCTGGCCGGAATGGGCACAGGCGCACGGGCTGGCACCTGAGGCGCTGCGCTTCGGCACCGAATTCGAGCACCTGGTGTATCTGCTGGAAGCCGCTGCCGCTGGCCTGGGGATCGCGATTGCGCCGCAGCCGTTGGTCGCCGCGGACCTGGCAGCCGGGCGCCTGCTGGCGCCGTGGGGATTCGCCGCCACGCATGGCCGCTGGGTATTGTGCGCCGCCAAGCGCAACCCCGATCCACGCATCGAACGGTTGGCCGGCTGGCTGGGTAGAACACTGGCGACAGACCAGCACACCTCTTCGACCATGAATGTGGCGAAGAACTGA	MNASLPPLAALRAFEAAARLQSVSRAAQELHVTHGAVSRHVRSLEQALGTALFARQGRGLMLTAAGVRLRDATGEGFGVIGQAWAALQRPAAGAPLVLGCSGSLLARWVIPRLGLLQQELPDVRLHLSASEQPPGPDLDGLDAALLLDTPPWPGEWQVHALGVEWIGPVLSPQLASTLQIEGSDPAVLGDHALLHTRSRPQAWPEWAQAHGLAPEALRFGTEFEHLVYLLEAAAAGLGIAIAPQPLVAADLAAGRLLAPWGFAATHGRWVLCAAKRNPDPRIERLAGWLGRTLATDQHTSSTMNVAKN
ORF2693	4	-	3179821	3180490	222	63.83	pyrodigal	GGAG/GAGG	TCACGACATCTCGTGACAATCCGCCCGCCGTACTTCCTCGACGAACTTGCGCATCTTGTGGCCGTCCTTGATGCCAGGCGCCAACTCCACGCCACTGGAAACATCCACGCCCCAGGGCAACGTGGCCACGATGGCGTCGAACACGTTGTCGGCGTTGATGCCACCGGCCAACAGGAACGGACGATGCAAGCCGGTGGGCAAGCGCGACCAGTCGAAGGTCTTGCCGGTGCCGCCGCCAGCGCCGGGCGCATGGCTGTCGAACAGAAAACCCGCGGTATTGGGATAGGACAGTTGCAGCGTGCGCGCGTTGGCGTCTTCGCCATTCACGCCGCTGCTGCCCATCGGCACCGCCTTGAGATACGGCAGGTTGAAGCTACGGCAGAACGCGTCGTCTTCCTCGCCATGGAACTGCAACAGGGTCGGGCGCACGGTGCGCACCACTTCGCGCACTTCTTCTTTCGAATTGTTGCGAAACAATGCCACCACATCGACCATCGGCGCGGTGGCCTGGCGCATCGCGCGCGCCTCGGCCGGCGCCACGCGCCGCGGACTGCCATGCGCAAAGATGAAACCTACCGCGTCCACACCCAGTTCGCCGGCCAGCCGGATATCGCCGGCGCGGGTCATGCCACAAAACTTGATACGGGTGCGGTACAGCGATCGATTCAT	MNRSLYRTRIKFCGMTRAGDIRLAGELGVDAVGFIFAHGSPRRVAPAEARAMRQATAPMVDVVALFRNNSKEEVREVVRTVRPTLLQFHGEEDDAFCRSFNLPYLKAVPMGSSGVNGEDANARTLQLSYPNTAGFLFDSHAPGAGGGTGKTFDWSRLPTGLHRPFLLAGGINADNVFDAIVATLPWGVDVSSGVELAPGIKDGHKMRKFVEEVRRADCHEMS
ORF2694	5	-	3180486	3181260	257	66.15	pyrodigal	GGA/GAG/AGG	TCATTGGGTCACCTCAGCAGGCAGATGCCACTCTGCAGGATACAGAGGTCCGATAAATACCAGACCTTGTGGCGGCGCTGTCGGGCCGGCCACAGTGCGGTCGCGTCCGGCGAGCAACGTCGCGATCCAGTCGGCCGGCTGTTCGCCGGTACCGACCAAAATCAGCGAACCCACAATATTCCGCACCATGTGATGAAGGAATGCATTGGCCTGGACCTGCACCTCCACCACCTCGCCGATACGCTGCACATGGATGGCCTGCAGGTGACGGCGCGCGTGCAAGGCCTGACATTGCACGCTGCGGAACGCGCTGAAATCGTTCTCGCCCAATAACGCCTGCGCTGCGCCATGCATGGCATCGGCGTCGAGCGGGCGACGCTCCCAGCTCAGGGTCTGCCGATACAGGGCCGGGCGAATCTGCCGATTGAGCAGGCGATAGCGGTAACGACGCGCGCGCGCGGAAAAGCGCGCGTGGAAGTCATCGGCAGCCGGTACGCACCAGCGCACGGCGATCGACGGCGGCAGGCGCGCAGTGGTGCCCAGCATCCAGCCACGCGGCTCGCGGCGCGCATCGCTGTCGAAATGCACCACCTGGCATTCGCCGTGCACGCCGGCATCGGTGCGGCCTGCGCACACCACCTGCACAGGGGCATCGGCCACCGACGACAAAGCTGCCTGCAGGCTGGCCTGCACGCTCGGCCCGCCATGCTCGCCCAACTGCTGCCAGCCCTGGAACTCGCTGCCGTCGTATTCCACGCCCAGCGCGTAACGCAT	MRYALGVEYDGSEFQGWQQLGEHGGPSVQASLQAALSSVADAPVQVVCAGRTDAGVHGECQVVHFDSDARREPRGWMLGTTARLPPSIAVRWCVPAADDFHARFSARARRYRYRLLNRQIRPALYRQTLSWERRPLDADAMHGAAQALLGENDFSAFRSVQCQALHARRHLQAIHVQRIGEVVEVQVQANAFLHHMVRNIVGSLILVGTGEQPADWIATLLAGRDRTVAGPTAPPQGLVFIGPLYPAEWHLPAEVTQ
ORF2695	5	-	3181434	3181842	135	67.89	pyrodigal	GGA/GAG/AGG	TCAGTCGCCGGACGCGACGCTGCGCTCGGACCACACGGCCAACGTGGTGCCGCCGGGCTCGCGGAAATGAAACCGGCTGCCGCCCGGAAAGCCGAAGACCGGCTTGACGATCACCCCGCCTGCGCCACGCACGCGCTCGATCACCGGGGCCAACGCGTCGGCATACAGCACAACCAATGGTCCACCCTCGTCCGGCGCTGGCGCGGCTGCACGGTAGAAGCCGCCGTCCAGGCGGCCATCGTTGAAGGCCAGATAGTCCGGGCCGTAGGCCTGGAATTGCCAACCGAACACCGCTTCGAAGAACGCACGGCTGGCGTCCGGATCGATGGAGGCGAACTCCACATAGTCGATCCGGCGCTCGCGTGCGTCACTTTCCTGCGCCGGGAGGCGATCGATCGCCGGGCTCAT	MSPAIDRLPAQESDARERRIDYVEFASIDPDASRAFFEAVFGWQFQAYGPDYLAFNDGRLDGGFYRAAAPAPDEGGPLVVLYADALAPVIERVRGAGGVIVKPVFGFPGGSRFHFREPGGTTLAVWSERSVASGD
ORF2696	3	-	3181838	3183803	654	70.64	pyrodigal	GGA/GAG/AGG	TCATGCCAGGCGTTCCAGCAGTTCGGCGGCTTCGGCGCGGGTGGCGTCGTCGCCGGTGGCGGCAACTTCCAGCAGCAGGCCGCGCGCGGTGTCCTTGTCGCCCAGGTCCAGGTAGGCCGCTGCCAGTTCCAGGCGATCGCGCCCGGCCGAGGCGACGTCCCGGCTGCTGGCCGACGGGCCGGGCGCGGTACCCGGTGTCGCAGGCGAACGCTCGAAATCCAGGCTGTCTTGCGTGGCCACCGCGACAGGGGACACCGCAGACGGGACATCGCGGATCGTAGGCGCGACGTCTGCGTGGCTCGTCTCCACAGCCTCGGACGCCAGGTGCGGCGGAGCCTGCGCCTCGTCGACGGGCGTGGTGTGCGGCGCCGGCGTTGCCGCCACCGGCGGCGTGGCACGCAGCGCACGCCAATCGTCGCTATTGACCGCCGTGGGCGCAGCAGCCGGTTCAGACGGCAGCGGCTCGCGACGCAGCACGTCCGACAACGGTTGGTGCGCGTCCTGGGCGCGCTCTTCGTCGCGCAGATCGGCCTGCTCGAATTCGGTCTCGTGCACCACATCGCGCTCGCTGGGCTCGGCGGTTTGCGTCGCCTCTTGCGGTTCGGCGGCCTGCACCGGCGCGCCAGGCAGGACGAAGTCGAACTGCCGACGCGGCAACGGCGGCAGCGGTGAGGGCTTGCGACGACGCGCGGCCAGCCACGCCACCACGGCAGCGACGATCAACACCAGCCCGCCGATCAACCACAGCGGAAAACCGCCCCCCTGTTGCGCGGCCGCAGGGGTTTCCGACAGGCGCTTCTGTGCGGCCGCCAGATCGCTGTCCTTCATGGCGATCAGCGCTTGCTGTTGCTGCTTGAGCTTTTCCAGATCCGCCACGCGGCTCCGCAGGTCCTGCAACTCCGCATCGCGGGTGGCGATGTCTTCCTTGGCCTGCTGCAACTGTTGATTGGCCGCCATCTCGCCCTCGCCTTCGGCACTGGTGCCGGACGTAACGCCGGCCTTGTTGGTCTGACTCGCCACTGCAGGGGCGATTTCGAGCCGCGCGCCGTTGCCGGCCGCTGCGGCAGGCGTGGCGGCCGGCGGCGTTGCGGCAGCGGCAGCGGCAGCGCCGGCCTCGGCCGGTTGCGGCACCGCCGATCGCGCCTGCCGCCACTGGGCGGCCTGCTCACGCACCATGACCGCCGCTTCGGCCGCACCGACCTGGGCAAGCGCATCTTCCTGCGGCGTGCGCAGCACCGCGCCCTGCTTCAGGCGGTTGATGTTGCCGTTGATGAAGGCGTCCGGGTTGGTGCGCAGCAACGCCAGCATGGTCTGGTCCAGCGAATGCCCGCTGGAACGCGCCACCCCCGCGGCGATCTCCGACAAGGTCTGGCCCGCGCGCACGGCCGGCAACGCATCGCCGGCCTGCGTGGCAGCCGCAGCAGATGCACTGGCAGTTGCACGCGCGGCGGCTTCGGTCCTGGCGTTGTCTTGCGCGGCGCGGTCGGCGACCGGCGCCGGCTCGCGTGCAATCGCATTGCTGGAACCGGCACGCGGCGCTTCGATGGCCGGCTCGGCAATCGCGGCCGCGGTGTTGGGCGCATCGACCAAGGCGGAATATTCGCGCACCAGCCGGCCCTGGCCCCACTCCACTTCGATCAGGAAGTTGATCGCCGGCTGGTCCACCGCCTGGCTGCTGGTCACGCGGATCACCGCACGCCCGCGCGCGTCCTGCGCGAACTGGAACTGCAGATTGCTGACCAGCCCTTGCGGACGCTCCAGGCCGACCCGCGCAAACGTAGTGGCCGATGCCAGTGCCACACGCGCGCTGTCGAGTTCGCCCGGCTCGTTGGAGATGACCGGAATCTCGGCCACCAGCGGTTGCCCGGGCTTGGACAGCACCCGGATATCGCCCAGTCCCAACGCCATTGCAGCGCCGCTGCAGGCCATCAGCAGCAACGCACCTATGCCTTGTATCGGACGCAT	MRPIQGIGALLLMACSGAAMALGLGDIRVLSKPGQPLVAEIPVISNEPGELDSARVALASATTFARVGLERPQGLVSNLQFQFAQDARGRAVIRVTSSQAVDQPAINFLIEVEWGQGRLVREYSALVDAPNTAAAIAEPAIEAPRAGSSNAIAREPAPVADRAAQDNARTEAAARATASASAAAATQAGDALPAVRAGQTLSEIAAGVARSSGHSLDQTMLALLRTNPDAFINGNINRLKQGAVLRTPQEDALAQVGAAEAAVMVREQAAQWRQARSAVPQPAEAGAAAAAAATPPAATPAAAAGNGARLEIAPAVASQTNKAGVTSGTSAEGEGEMAANQQLQQAKEDIATRDAELQDLRSRVADLEKLKQQQQALIAMKDSDLAAAQKRLSETPAAAQQGGGFPLWLIGGLVLIVAAVVAWLAARRRKPSPLPPLPRRQFDFVLPGAPVQAAEPQEATQTAEPSERDVVHETEFEQADLRDEERAQDAHQPLSDVLRREPLPSEPAAAPTAVNSDDWRALRATPPVAATPAPHTTPVDEAQAPPHLASEAVETSHADVAPTIRDVPSAVSPVAVATQDSLDFERSPATPGTAPGPSASSRDVASAGRDRLELAAAYLDLGDKDTARGLLLEVAATGDDATRAEAAELLERLA
ORF2697	3	-	3184331	3185357	341	66.08	pyrodigal		TCAGCCTTCCTGTGCGACCAGTTCGGCCAACTGCACGGCGTTGAGCGCGGCGCCCTTGCGGATGTTGTCGGAGACGATCCACAGGTTCAGGCCACGCGGGTGCGAAAAGTCTTCGCGGATGCGACCGACGAACACCGCGTCCTTGCCCGAGGCGTGCGTGACCGGCGTCGGGTAGCCGCCGGGGGCGCGCTCGTCCACCACTTCCACGCCCGGCGATGCTGCCAGCAGCGCGCGCGCCGCTTCCACGGTGATCTTGTCGCGGGTTTCGATCGCCACGGCTTCGGAGTGGCCATAGAACACCGGCACGCGCACCGCGGTGGGGTTCACCTGGATGCTGTCGTCGCCGAGGATCTTGCGGGTTTCCCAGACCAGCTTCATCTCTTCCTTGGTGTAGCCGTTGTCCTGGAAGTCGTCGATGTGCGGAATCAGGTTGAAGGCGATCTGCACCGGGAACCGCTGCGGGTCTATGTCCTGGAAGCTCAGCAGCTCGCTGGTCTGCTTGCCCAGTTCTTCCATCGCCGAGCGCCCGCCGCCGGAGACCGACTGGTAGGTCGCCACATTGATGCGCTCGATGCCGTAGGTGCGGTGGATCGGGCCCAGTGCCACCAGCATCTGCATGGTCGAGCAATTGGGATTGGCGACGATGCCGCGCGGGCGCTGCTTGAGCGCTTCAGGGTTGACCTCGGAGACCACCAGCGGCACGTCGTCGTCGTAGCGGAACGCCGACGAGTTATCGATCACCACCGCGCCGGCAGCGGCGAACTTGGGGCCGTATTCCTTGGACACGCTGCCACCTGCGGAGAACAGCGCGATATCCACGCCGGCGGGGTCGAACTCGGCCAGGTCCAGCACATCGACCTTGCCGCCATTGAACTCCACCTGCCCGCCGGCCGAGCGCGCCGACGCCAGTGCGTACAGGGTGGCGACCGGGAAGTTGCGCTCGGCCAGGATGCTCAGCATGGTCTCGCCGACAGCGCCGGTGGCGCCCACGACCGCGACGTTGAAACGACGGTTTTCGTTGCTCAT	MSNENRRFNVAVVGATGAVGETMLSILAERNFPVATLYALASARSAGGQVEFNGGKVDVLDLAEFDPAGVDIALFSAGGSVSKEYGPKFAAAGAVVIDNSSAFRYDDDVPLVVSEVNPEALKQRPRGIVANPNCSTMQMLVALGPIHRTYGIERINVATYQSVSGGGRSAMEELGKQTSELLSFQDIDPQRFPVQIAFNLIPHIDDFQDNGYTKEEMKLVWETRKILGDDSIQVNPTAVRVPVFYGHSEAVAIETRDKITVEAARALLAASPGVEVVDERAPGGYPTPVTHASGKDAVFVGRIREDFSHPRGLNLWIVSDNIRKGAALNAVQLAELVAQEG
ORF2698	4	-	3185440	3186514	357	68.62	pyrodigal		CTATCGTTTGGTCGAGATGGTGCCGGTGACGCCGGCTTTTTTCGCATCCGCGCCGGTGCCGCCACGTTTGGCAGCGGCAACCGCGGCGGCATTGAGCGCGCTCGGCGGATGGCCGGCACGAGGGCCCTTGCCCAGCGCAGCGATCAGGTTGTCCACCGCCAGTTGCACCATCGCGCGGCGCGTGGCCAGGCTGGCGCTGCCGATATGCGGGGTGAGCACCACGTTATTGAGCGCCAGCAGCTCCGGCCGCACGCGCGGCTCGCCCTCGTAGACATCCAGGCCGGCGCCAGCCAAACGCCCGTTGGCCAGCGCATCGGCCAGCGCCAGCTCATCGACGATGCCGCCGCGCGCGATGTTCACCAGTGTGGCGGTGGCGCGCATCTTGCCCAGCGCCGCCGCGTCGACGATGTGGTGCGAGTCCTTGGTGTATGGCAACACCAGCACCAGGTGATCGGACTGCGCCAGTAGGGTGTCGAAATCCACGTACCGTGCGCCCAGCGCCTGTTCGGTAGCGGCCGGCAACTGGCTGCGGTTGTGATACAGCACGCGCATGCCGAAGCCGTGCGCGCCGCGCCGTGCGATGCCCTGCCCGATCCGGCCCATGCCCAGGATGCCGAGCGTGCTGCCATGGATATCGGCACCGAGCATGGTCTTGAACGACCATTGCCCCCATTGCCCGTCGCGCAGCCAGCGCTCGGATTCGGTGATGCGGCGCGCGGTGGCCATCAGCAACGCAAAACCCAGGTCGGCCGTGGTTTCGGTGAGCACGTCGGGCGTGTTGCTGGCCAGGATGCCGGCCGCGCTCAGCGCATCCAGATCCAGATTGTTGTAGCCCACGCCGACATTGGCGATGGCGCGCAACTGCGGGGCCGCCGCGATTTCGGCCGCGCCGATGCGCTCGTTGAGGGTGATCAGGGCGCCGTCCAGCGGTGCCAGCTGCGCGGCCAGTTCGGCCGGCGAATACGCGCTGACGCGCTGCGTGGTGGTCAGCTCGAAATGCTCGCCCAGCTGCGCGACGACATCGTCGAACAACGGCTGGCTGACCCACACCCTGGCGCGACGGCCGTCAGACAT	MSDGRRARVWVSQPLFDDVVAQLGEHFELTTTQRVSAYSPAELAAQLAPLDGALITLNERIGAAEIAAAPQLRAIANVGVGYNNLDLDALSAAGILASNTPDVLTETTADLGFALLMATARRITESERWLRDGQWGQWSFKTMLGADIHGSTLGILGMGRIGQGIARRGAHGFGMRVLYHNRSQLPAATEQALGARYVDFDTLLAQSDHLVLVLPYTKDSHHIVDAAALGKMRATATLVNIARGGIVDELALADALANGRLAGAGLDVYEGEPRVRPELLALNNVVLTPHIGSASLATRRAMVQLAVDNLIAALGKGPRAGHPPSALNAAAVAAAKRGGTGADAKKAGVTGTISTKR
ORF2699	3	-	3186506	3187610	367	67.12	pyrodigal	GGA/GAG/AGG	TCAGACATCGACCTGACCGGGAATGCGCGGCGACACCTCACCTACATCGCCGCACTGCGCACGGTGGCGCAGCGCCTGGTCCATCAGCACCAGCGCCATCATCGCCTCGGCGATCGGGGTGGCGCGGATGCCCACGCACGGGTCGTGCCGGCCGGTGGTGATCACATCGACCACGCTGCCATCGGCATCCACCGTGGCGCCGGGCAGGCGCAGGCTGGAGGTGGGCTTGAGCACCATCGAGGCGGTGACCGCCTGGCCAGTGGAGATCCCGCCCAGGATGCCGCCGGCATGGTTGCTGAGAAAGCCTTCCGGGGTGATCAGGTCGCGGTGTTCGGTGCCCCTCTGCGCGGCGCTGGCGAAGCCGTCGCCGATCTCCACGCCCTTGACCGCATTGATGCTCATCAACGCAGCGGCAAGTTCGGCATCGAGCTTGCCGTAGATCGGCTCGCCCCAGCCTGCGGGCACGCCGCCGGCCACCACGTCCACGCGCGCACCGACCGAATCGCCGGATTTACGCAGCGCGTCCATATAGGTTTCCAGCTCCGGCACCTGCGCGGCATGCGGCCAGAAAAACGGGTTGTCTTCCACCGCATCCCAGTCGAAACCAGCGGGACGGATCTCGCCCAGCTGCGACAGGAACCCGCGCACCAGCACGCCATACCGTTGCTTGAGCCACTTCTTGGCGATCACGCCCGCGGCGACGCGCATGGTGGTTTCGCGCGCCGACGAGCGCCCGCCGCCGCGCGGATCGCGAATGCCGTACTTCTGCCAGTAGGTGTAATCCGCATGGCCCGGACGGAACTGCTGGGCGATGTTGCTGTAATCCTTGCTGCGCTGATCGGTATTGCGGATCAGCAAGCCGATCGGCGTGCCGGTGGTACGGCCTTCGTACACGCCGGACAGGATCTCGATCTCATCGGCCTCGCGGCGCGCCGAGGTGTGCCGGCTCTTGCCGCTGGCACGGCGCTGCAGATCGTGGGTGAACTCTTCCGGCGCAATCTCCAGGCCGGGAGGGCAGCCGTCGACGACGCAGCCGATCGCCGGCCCGTGCGATTCGCCAAAGGTGGTGACAGTGAACAGCTTGCCGAACGAATTGGCACTCAT	MSANSFGKLFTVTTFGESHGPAIGCVVDGCPPGLEIAPEEFTHDLQRRASGKSRHTSARREADEIEILSGVYEGRTTGTPIGLLIRNTDQRSKDYSNIAQQFRPGHADYTYWQKYGIRDPRGGGRSSARETTMRVAAGVIAKKWLKQRYGVLVRGFLSQLGEIRPAGFDWDAVEDNPFFWPHAAQVPELETYMDALRKSGDSVGARVDVVAGGVPAGWGEPIYGKLDAELAAALMSINAVKGVEIGDGFASAAQRGTEHRDLITPEGFLSNHAGGILGGISTGQAVTASMVLKPTSSLRLPGATVDADGSVVDVITTGRHDPCVGIRATPIAEAMMALVLMDQALRHRAQCGDVGEVSPRIPGQVDV
ORF2700	5	-	3187620	3188547	308	65.37	pyrodigal		TCATCGCTGCGCGGCCAGCTCGGCGATGCGGGCGCCGTGGGCGATCAATTCGCGGCATTCCACCGCGAAGATGCCCATCTGCCCGACCTTGAACTCGACCCAGGCCAGATCCACTTCCGGCAACAGCCTGACCAGGTGCTGCTCGGATTCGCCCACTTCGCAGATCAGCAAGCCGTCTTCGCTCAGGTGCTGCGGCGCATCGCGCAGGATCTTCAGCACCAGGTCCAGGCCATCGTCGCCGGCACGCAGGCCGAGTTCGGGCTCGTAGGAATACTCCTGCGGCAGCGCGTCGGTTTCCTCGTTGGTCACGTACGGCGGGTTGGTGACGATCAGGTCGTACTGGCGACCGCCCAGACCGCTGAACAGGTCCGACTTGAGCAAGGTGATGTTGTCGGCATGCAGGCGCGCCTTGTTTTCGGCCGCCAGCGCCAGCGCATCGTCGCTGATGTCCACGCCATCCACGTCCCACTGCGGGTTGTAGTGGCCCATCGCAATGGCGATACAGCCCGAACCGGTGCACAGGTCCAGCGCTCGGGTCACTTCGCGGCCGCCCAGCCAGGGCTCGAAGCCGGCTTCGATCAGTTCGGCGATCGGCGAACGCGGCACCAGCGCACGCGCATCGCTCTTGAAACTCAGGCCGGCAAACCAGGCCTCGCCGGTCAGGTACGCCGCCGGCACGCGCTCGCTGATACGGCGCTCGAACAGGCCGAGCACCTGCTCTTTTTCCGAACGCAGCAAGCGCGCCTGGCCATAGGCCGGACCCAGATCGTGCGGCAGATGCAGGCTGTGCAGGACCAGTTGGGTGGCTTCGTCCAACGCATTGTCGTAGCTGTGGCCGAAGGTCAGACCGGCTGCATTGAAACGGCTGGTGCCGTAGCGGATCAGGTCGATGATGGTGTGCAGTTCGTCGGCCGCGGCGGCAGTCAT	MTAAAADELHTIIDLIRYGTSRFNAAGLTFGHSYDNALDEATQLVLHSLHLPHDLGPAYGQARLLRSEKEQVLGLFERRISERVPAAYLTGEAWFAGLSFKSDARALVPRSPIAELIEAGFEPWLGGREVTRALDLCTGSGCIAIAMGHYNPQWDVDGVDISDDALALAAENKARLHADNITLLKSDLFSGLGGRQYDLIVTNPPYVTNEETDALPQEYSYEPELGLRAGDDGLDLVLKILRDAPQHLSEDGLLICEVGESEQHLVRLLPEVDLAWVEFKVGQMGIFAVECRELIAHGARIAELAAQR
ORF2701	2	+	3188627	3189278	216	66.67	pyrodigal	GGA/GAG/AGG	ATGTTCAATCGCAATACCGGCATCGTGCTGCTGGTGGCCCTGGCCGCTGGCCTGGGGATGTTGCTGGGCCAGAAGTTCCTTGGCGGCGCGCCCAGTTCGCCATGGCCACCCACCAAGACCATCACCTTTTATCCGCAGCCGCGCCCGCTGCCGCAATTCAGCCTGCGCCAGTCCGACGGCACCCAACTGGTGCCCGGCGAGCTCAAGGGACATTGGACGCTGGTGTTTCTGGGCTTCACGTTCTGCCCCGATGTCTGCCCCACCACCTTGACCGATCTGGCGGTGGCGCAACAGCAATGGGAAGCCATTCCCGATGGCTTGCGCCCGCGCGTGCTGTTCGTGTCGGTGGACCCGCAGCGCGATCCGCCTGCGCGCCTGGGCGAGTACGCGCATGCCTTCCACAAGGACACCCTGGCCGCCACTGCCGACGTGCCGGCGCTGGAGCGCTTCGCCACCGCGCTGGGCTTCGTGTTCCAAAAGGTCCCTGGCAAGGGCTATGCGCAAAATCCCAACGACTACAGCATGGACCACTCGGCCGGCATCGCCGTGCTCGATCCGCAGGGCCGCCTGGCCGGCCTGATCCGCCCCCCGCTCGACCCGAAGGCGATTGCCGCCGACCTCCAACAGCTGACCAAGGTAACCGCTCCGTGA	MFNRNTGIVLLVALAAGLGMLLGQKFLGGAPSSPWPPTKTITFYPQPRPLPQFSLRQSDGTQLVPGELKGHWTLVFLGFTFCPDVCPTTLTDLAVAQQQWEAIPDGLRPRVLFVSVDPQRDPPARLGEYAHAFHKDTLAATADVPALERFATALGFVFQKVPGKGYAQNPNDYSMDHSAGIAVLDPQGRLAGLIRPPLDPKAIAADLQQLTKVTAP
ORF2702	1	+	3189274	3190117	280	65.48	pyrodigal	GGA/GAG/AGG	GTGAGTCTTGTCACTTCCCTGACCTACGTGCTGCCGCACCGGCTGCTGTCGTCGCTGGCACGCGCGCTGGCCTATTCGCAGACACCGTCCACCAAGCAGTGGTTGATCGACACGGTGACGCGTAAGTTCGGTGTGGATCTGAGTGAAGCGCAGGAGCCGGATCCGCACGCCTACCCCACCTTCAACGCGTTTTTTACCCGCGCCTTGAAGCCCGGCGCGCGCGTGCCGGATGCCGACCCTTCGGCAGTGCTGATGCCGGCCGACGGCCGCATCAGCCAGCTCGGCCCGGTCGAGAACGGCCGCATTTTCCAGGCCAAGGGGCAGTCGTTCACTGCTGCAGAATTGCTCGGCGACGAAGCCGCGGCAGCGCCATTCAACGACGGCGTGTTCGCCACCGTGTATCTGTCGCCCAAGGACTACCACCGCGTGCATATGCCGTGGACCGGCACCCTGCGCGAAACCGTGCATGTGCCCGGCCGGCTGTTCAGTGTGGGCCCGGATGCAGTGCGCAAGGTGCCGCGCCTGTTCGCGCGCAACGAGCGGCTGGTGTGTCACTTCGACACCGAGTTCGGCCCGATGGCTTCGGTGATGGTTGGCGCGTTATTGGTCTCGGGCGTGGAGACGGTCTGGAGCGGCGTGGAGATTCCGCGCTATGGCGACCGCATCACGCGCAAGGACTATCGCGGCAAGGGCGTCGTGCTGGAGAAGTTCGCGGAGATGGCGCGCTTCAACTACGGCTCGACCGTGATCGTGTTGCTGCCGCCGGGTGTGGCCACGCTCGATGGCGGACTTGCGGCCGAAACATCGGTTCGTCTTGGCCAGGCACTCGCCCGTCGTCAGTGA	MSLVTSLTYVLPHRLLSSLARALAYSQTPSTKQWLIDTVTRKFGVDLSEAQEPDPHAYPTFNAFFTRALKPGARVPDADPSAVLMPADGRISQLGPVENGRIFQAKGQSFTAAELLGDEAAAAPFNDGVFATVYLSPKDYHRVHMPWTGTLRETVHVPGRLFSVGPDAVRKVPRLFARNERLVCHFDTEFGPMASVMVGALLVSGVETVWSGVEIPRYGDRITRKDYRGKGVVLEKFAEMARFNYGSTVIVLLPPGVATLDGGLAAETSVRLGQALARRQ
ORF2703	4	-	3190522	3192106	527	66.16	pyrodigal		TCAGCGATCGCAACCCGCCAGTTTGATGCTCTGACCCGGCTTGAGCGCATACGACGGCGCCTTCAAGCCGTTGGCCTTGGCCAGCTCCTTGATCTCGCATTGGTATTTCTGCGCAACGCGACCGAGCGTGTCGCCCCGGGCGATGGTGTAGCTGCGCACCTGCTTGGCCTTGGGCTTGGCAACTGCCGGCTGACCGGTGGCGACGGTGGTCGGGACGCCCGCCATCTGGCTGACATCGCCCACCGCCACGCTTGGCACGTACTCGGGCGCGCTGCTGCTGCGCACGATCGCGCTGTTGAGATCGGCAGTGATCAGGGTGCGCGCCAGATCCGCACGCGGGCCATTGACGCAGTAACGGGTGTAGAGGTTGACGATGCGGTTGGTGGCATTGATGACCGTGCCGGCCGGAATCCAGCCATCGGATTCGTAACGCGGGTTGAGATTGCGCAGCGCACGCATGTAGCCGTCGCGTGTACCCATGCTGCCCAGGCAGATGGTGAGTTCGTAGATGGTGGTCGACTTGGCCAGCTTGAGCGTGGCCGGCTGCGCATCGAGCTTGGGGAAGTCCACCCCATACTGGCGCGGGTGCAGGAAGATCCACGCCGCCGCGATCACCATCGGCACGTAGTCCTTGGTTTCGGCCGGGAACTGGTTGTAGACGTCCTGATCCCAGAAGCCGCGCCCGCCGCTCTGCGAAAACACGCGCGCGGCACGGCCTTCGCCACCGTTGTAGGCGGCCAGCGCCAGTTCGATGCTTCGGTTAAGCCCGGCCATGCGCTCGTTGAGGTAGGCGGCGCTGGCTTCGGCGGCGCTGCGTGCATCGAAGCGCGTATCGAAGCCGGTGCCGTCCGGGCCCAGCCCGAAGCGACGTCCGGTGGCGGGCATGAACTGCATCAACCCGGCTGCACCAGCGCGCGAGCTGGCGTGCACCTTGCCGTTGGATTCCTTGGCCATGATGCCGAACAGCAACGCTTCGGGAAGGCCGCGCTTCTGCCATTCCGGCCACATCACGCCGCGCAGGTTGCTGTAGTTCTCGTAGCTGGTCAGCAGCGCCGGGCGCATATCGGTGAGCCAACGCCGGATACCGGCCTGCACGGCCGGGTTGTACTGCACCATCTTGTCGAAGTCGTGGCGCTGGTCGTTGAGCAGCGTGGCGGCACGCGCGGCCTCGGGCACGCCGTTCGACGCCGGGCCGAGATGGTCCGGGTCGGCTTGCAGCAGGGTGTCGTCGTCTTCCGGATCTTCGGCGGCCGGCGCCTCGGCATCGGCGCGCGCCTTGAGCAGTCGCTTGTAGGTGGCCAACTGATTGGACACCAGGCAACCGCGCTGCTTGATGCAGGCGTCGATGATGTCTTCCATGTCCTCCAGCGCGGCATCGCCTTCGGCAGTGCCCTTGGGGTCGGAGTTGTTCACCAGCACCAGCGCATCGCGATAGCGCTTTTCGGCGGCGGCCATGCGCGCATCGAGCGCGGCGGCCTTCTCCGTGTCGCGTTTGGAGATGGCGTGGGCGGCGGGGACGACAGACATCAGCGCCACCACGGCCAGGACAGGCCATGGGCGCAAACCAAAATGAGCGAGCGGCAT	MPLAHFGLRPWPVLAVVALMSVVPAAHAISKRDTEKAAALDARMAAAEKRYRDALVLVNNSDPKGTAEGDAALEDMEDIIDACIKQRGCLVSNQLATYKRLLKARADAEAPAAEDPEDDDTLLQADPDHLGPASNGVPEAARAATLLNDQRHDFDKMVQYNPAVQAGIRRWLTDMRPALLTSYENYSNLRGVMWPEWQKRGLPEALLFGIMAKESNGKVHASSRAGAAGLMQFMPATGRRFGLGPDGTGFDTRFDARSAAEASAAYLNERMAGLNRSIELALAAYNGGEGRAARVFSQSGGRGFWDQDVYNQFPAETKDYVPMVIAAAWIFLHPRQYGVDFPKLDAQPATLKLAKSTTIYELTICLGSMGTRDGYMRALRNLNPRYESDGWIPAGTVINATNRIVNLYTRYCVNGPRADLARTLITADLNSAIVRSSSAPEYVPSVAVGDVSQMAGVPTTVATGQPAVAKPKAKQVRSYTIARGDTLGRVAQKYQCEIKELAKANGLKAPSYALKPGQSIKLAGCDR
ORF2704	2	+	3192398	3193904	501	66.20	pyrodigal	GGA/GAG/AGG	ATGGCCTCGTTCCTGCTCGGCAAAGGCGTCACCGACGACATCCCGGTTGTGCTGGAAGCCCGCTTCGGCAATCGCCACGGGCTGGTGGCCGGCGCCACCGGCACCGGCAAGACCGTGACCCTGATGACCCTGGCCGAAGGCTTCTCGCGGCTGGGCGTTCCGGTGTTCCTGGCCGATGTAAAAGGCGATGTCGCCGGCCTGGCCGTGGCCGGCGACGGGGCAGCCGGCGTGCTGCAGCGCGCCAACGATACGGGCATGACCGACTACGCCCCAGCGGCTAACCCGGTGGTGTTCTGGGACCTGTATGGCCAGCTCGGGCATCCGGTACGTACCACCGTCAGCGAGATGGGCCCCACCCTGCTCGCCAGGATTCTGGAGCTCAACGACACCCAGTCCGGCGTACTCGACATCGTGTTCAAGCTGGCCGACGACCGCGGCTTGCTGTTGCTGGACCTGGACGACCTGCGTGCACTGCTCGCGCTGGTGGTCCAAGAGCGCAAGGAGCTCTCCACCAGTTACGGACTGGTGTCCAGCCAATCGGTGGCCGCCATCCAGCGCGCCTTGCTGCGCTTGTCGCAGGACGGCGGCGAACAGTTCTTCGGTGAACCCGCGCTGGAGCTGGCCGAACTGATGCGCGTCACACCGGATGGCCGTGGCGTGATCGGCATCCTGGCTGCCAACCAATTGGTGCTCAAGCCGAAGCTGTATTCCACCTTCCTGCTGTGGCTGCTGTCGGAACTATTCGAACGCTTGCCCGAAGTGGGCGACCTGGAACAACCCACACTGGTGTTCGTCTTCGACGAGGCGCACCTGCTGTTCGACGATGCGCCGGCGGCGCTGGTGCAGCGCATCGAACAGGTGGTGCGCCTGATCCGTTCCAAGGGCGTGGGCGTGTATTTCTGCTCGCAGTTTCCCGATGACATTCCCGACAATATCCTCGGCCAGCTCGGCAATCGCGTGCAGCACGCGCTGCGCGCCTACACGCCGCGCGACCAGAAGGCGGTGAAGACCGCCGCGCAGACCTTCGTCGGCAATCCCAAGCTCGATGTCGCCACCGCCATCTCCAGCCTGGGTACCGGCGAGGCGCTGGTATCGCCGCTGCAGGGCAAGGGCGTACCGGCGCCGGTGCAGCAGACATTGATCGCCCCGCCGCGTTGCCGTATGGGCGCCATCAGCGAGACCGAACGCACGCAGGTGCGCGCCACCAGCCCGGTCGGCACCCGCTACGACACCGCGATCAATCGCCAATCGGCGGCCGAACTGCTGGCGCGCCGTGTCGAACAGGTGGCCGAACACAACGCAGCACCACCTGCCCGCACTCGCGCAGACGACGACGCGCACGACAGCGGCTTCGGTCAGGCGGTCAAGGACGCGGTCTTCGGCACCAACCGCCGCCAGGGCATGCTCGAAGCGATGGCCAAGCAGACCTCGCGCACGGTAGGCAACAAGATCGGGCAGCAGATCGTGCGCGGCATCTTCGGTAGCATTTTTGGTGGGAAGCGTTGA	MASFLLGKGVTDDIPVVLEARFGNRHGLVAGATGTGKTVTLMTLAEGFSRLGVPVFLADVKGDVAGLAVAGDGAAGVLQRANDTGMTDYAPAANPVVFWDLYGQLGHPVRTTVSEMGPTLLARILELNDTQSGVLDIVFKLADDRGLLLLDLDDLRALLALVVQERKELSTSYGLVSSQSVAAIQRALLRLSQDGGEQFFGEPALELAELMRVTPDGRGVIGILAANQLVLKPKLYSTFLLWLLSELFERLPEVGDLEQPTLVFVFDEAHLLFDDAPAALVQRIEQVVRLIRSKGVGVYFCSQFPDDIPDNILGQLGNRVQHALRAYTPRDQKAVKTAAQTFVGNPKLDVATAISSLGTGEALVSPLQGKGVPAPVQQTLIAPPRCRMGAISETERTQVRATSPVGTRYDTAINRQSAAELLARRVEQVAEHNAAPPARTRADDDAHDSGFGQAVKDAVFGTNRRQGMLEAMAKQTSRTVGNKIGQQIVRGIFGSIFGGKR
ORF2705	4	-	3193957	3194578	206	59.74	pyrodigal	AGGAG	CTATCGCGCGTTGGCGTGGATGGACTCCAACACACCATGCAACTTTGCGTACTGCAACAGCATGATGGTCTTGGCATCGGCGATCTCACCTGTGCCGATCATCGCCAATGCTGCATCCAGGGACAGCTCCAGCACTTCGATCTCTTCGCCGTCTTCTTCGAGTCCACCGCCATCACCAACCTTGTCGGCGTCGAAGTATTCGCCGACGAAGAAGTACAGGCGTTCGGTGACCGAGCCAGGGCTCATGAAGGCCTCGAACACCTTGCGCACGTTGTCGATCCGGTAGCCGGTTTCCTCTTCGGTTTCCTTGCGGATGCAGGTCAGCGCATCGTCCTGGTCGAGCAGGCCTGCGCAAGCTTCGATCAACATGCCATCCGGGTTGCCATTGAGCAGCGTCGGCAGGCGGAACTGGCGGGTGAGCATCACCGTCTGCCTGGCGCGGCTATACAGCAAAATGGTGGCGCCATTGCCACGGTCGTAGGCCTCGCGCGACAAGGACTGCCAGCGGCCGTCCTTGCGCTGGAAATCGAACGTCACCTTGCGTAGCACATACCAATTGTCCGAGAGCACATCGATGCTGCGAATGCGGACCTGCGGGTTGCCGGTGGCAGAGGGAATCAA	MIPSATGNPQVRIRSIDVLSDNWYVLRKVTFDFQRKDGRWQSLSREAYDRGNGATILLYSRARQTVMLTRQFRLPTLLNGNPDGMLIEACAGLLDQDDALTCIRKETEEETGYRIDNVRKVFEAFMSPGSVTERLYFFVGEYFDADKVGDGGGLEEDGEEIEVLELSLDAALAMIGTGEIADAKTIMLLQYAKLHGVLESIHANAR
ORF2706	1	+	3194770	3196207	478	66.46	pyrodigal		ATGCCGGCACTGATGCACGGCCTGGCCAGCAATATCCAGACCATGCCCGCGACATGTCGCCAGTCGCTGGCGATCCTGGTTCGTCGGCTTGCCCCCCGCCCCAATTGCGTGGCGGCGCACGTCACCGCACAATCCGATCACACCACACGCCTGGGGAGCGTCATGGAAGACCGTTTTCGCGCACGCACGGTGGCCGCGCAGGCTGCGCCCGCACCGTTCTGGACGCGCATTCCCGCCATTGCCACCTACCCGCTGCGTGGCTCGGCGCTGTATGCGCTGATCGCATTGACGCTGTGCGGCGCTTTGCTGGTGCTGCCGGGCATCCTGAAACTGGTGATTGCCGGGGTGCTGGGCATGGCGACCTACACCTATGCCTTCGACATTCTGCGCCACACCGCCGATGGCGAGCCCGACGCGCCGCGCCTGGGCTATAACAGCTTCGACAGCGCGGTACTGCGCCTGATCCTGCTGGCCATCGCGCTGGGCATCGTGATCGGCGCGGGGGCCGTGATCGCCGGCCCGTTCGGGCTGACCATCGCCTATCTGGGCACCATGTTGCTGCTGCCGGGCATGCTGATCTCGCTAGCCATCGACGGCAGCCTGCGCCGGGCGCTCAATCCCGCCGTCTCGATCGACATGGCGCTGCGGATCGGCTGGCCATATCTGGCCGCCTACGGCCTGCTCTACGTGATCCAGGGCAGCGGTACGGCAGCGGTCTTTTTCGCTATCACGTACCTACCGCCGCTCGTGCGCGCAGCCACGGTCATGGCGACCTCGATCTGGACGCTATTCGCCAGCTTTCACCTGCTGGGGTATCTGGTGTACCAGTACCACGAGGAGCTGGGCTACGTGCCCAGCAGCGGAGAAGCGCACGAACGCCGCGACCCGGATCAGCGCCTGCTCGACGAAGCGGAACAGTATGTGCGCGACGGCCATTCCGACGAAGCCTTTCAGGCCTTGCGTGGCGCGGTGCGCTCGCGCGCGGTGAGCCTGGCGGTGCACGAGTTGTATCAGCGCCTGCTGCGCCAACACCATCGCAACGACGAGCTACGCGAACACACCCGCCAGTACATCAATCGCCTGTTGCAGGAAAAGCAGGAACGGCGTGCGCTCGCGCTGCAGCGCGAAGCGCTGGACATCGACGCAAGGTTTACGCCGCTGACGCCCGAGCAGGCCAACCTGCTGGCCGAGCGCGCAAAGATGGCCGGGCAGTTCCAACTTGTCACCGATGGCCTGCTGGCCGCCATCGCTGCATGGCCGCGCGACCCGATGCTGCCTGCCTGGTCGCTGGACGCCGGCGTGCTGCTGGCCGAGCGCTTCGGTCGCGACGATCAAGCGCGCGCCGTATTGCAGGACGCCATGGATCGCTGCGACGACGAAGCACTGCGCGCGAAGCTGGATGCAGCACTGAAAGCGGTGACGATTCAGCCGGCGTGA	MPALMHGLASNIQTMPATCRQSLAILVRRLAPRPNCVAAHVTAQSDHTTRLGSVMEDRFRARTVAAQAAPAPFWTRIPAIATYPLRGSALYALIALTLCGALLVLPGILKLVIAGVLGMATYTYAFDILRHTADGEPDAPRLGYNSFDSAVLRLILLAIALGIVIGAGAVIAGPFGLTIAYLGTMLLLPGMLISLAIDGSLRRALNPAVSIDMALRIGWPYLAAYGLLYVIQGSGTAAVFFAITYLPPLVRAATVMATSIWTLFASFHLLGYLVYQYHEELGYVPSSGEAHERRDPDQRLLDEAEQYVRDGHSDEAFQALRGAVRSRAVSLAVHELYQRLLRQHHRNDELREHTRQYINRLLQEKQERRALALQREALDIDARFTPLTPEQANLLAERAKMAGQFQLVTDGLLAAIAAWPRDPMLPAWSLDAGVLLAERFGRDDQARAVLQDAMDRCDDEALRAKLDAALKAVTIQPA
ORF2707	5	-	3196344	3197811	488	64.08	pyrodigal	GGA/GAG/AGG	TCACCCGTTCTCAAGCAAAAAGCGCGCCTTGTTCGCCTGTCCCTGCCCGGGAAACTGATCCAGCACTTGTCGCAACAAGCGCGTACGTTGCGCACCGTCTTGCAGTTCACCGTGACGCAAGGCAAGCACGAACCACTGTTGGGCCAATTCGTCGCGAGGCGTACTCAGTTCGCTTTCTTTCAATAGACGCTCGGCATCGGCCAACAGGCCGTTACGCATGCACGCAGCGATCAGCGCCCTGCGCGCCGTCAGACTGCAGGCAGTCTTGGCCTTGCTGAGTTCGGCGGCGACTGCCAGCTGGATGCGTGTCTGTTCGGCGCTATGGGCCTGCAGGGCCAGCAGCGTCTCGGCATGGCGCAGGCTGTCCTGGCTGCGACCTGCATGACGCGCCGCGCGATAGCGCGCAAGCGCAACCTCTAGATTGTGCGGCTGCTCGCGCGTCAACTCCGCCAGCAAATGTTCGGCCTCGGCGTTTTCCATCCGGCCCAGATGGCGCTGCGCACGCTCCCAGCGATCGTCCACCGCAACCGTGTCGCCCTCTTCCATAAATGCCGGCCGGGTTTGCCGCAATACCACCAGCAAGGCGCCCAGCAACGCACCGCTCAGCAGTCCCCCCGCATGCGCTTCGAAGGCGACTGCACCGTCGTCGCTGGATGCCAGGCTGTACAACTCCCAGCCCAGCCACAGCGGCAATAGCAGGATCGCTGGGCCACGCGCGTAATTGAAGACCACGAAGAACCAATAGAAAAAGCGCACCCTGCGCCTGCCCCATACCATGCAGAACGCGCCCATCAGGGCGGCGATGGCGCCGGACGCCCCCAAGCCGCCGCCAGGCTCGCCCCAACGCCACCACAAGCTGGCCAGGCTGGCGCCGAATCCGCCGAGCAGATACAGCGCCAGGAACCAGCCGCTGCCGATTGCGCCTTCCAGCAAGGTACCCAGGGCAAGCAGAAACAGCATGTTGCCCAGCAAATGATCGAAGCTGCCGTGCAGGAACGTGGCGGTCAGCATGCGCGCTGGCGACCATTCGGAACTGCGCTGCACATGGCGCAGCGTAAATATCCTGGACAGCCGCGTGTCGTAAGGCGCACGCAATGCGCGCCATTCGCGCAGACGCGCGTCGTCGTTGAACAGTGTGCCGCTGCGCAGTGCGTGTTCGAAGGCGACATCGTGCATCGTCAGGTGCGCCAGATACGCGATGCGTTGCGGTTCAGGCACGCTGCCCAGCTTTGCCTGGCGCGCCGCGCGCAGCTTGGCGTCGGCGGTCTGCTGCAGGTAACGGGTATGTGCATCGGCCTCCAGCGCGCCCAAGCCGGAGTGCACGTAATAGTGCACGGCGCTCTCGACCAGGCTGTCGTCCTTGCGCTGGTAGCCCATGTAGACCGCCACATTGATCAGCACCAGCAGCAGCGTCACCCATGGGATGTTCTGGCGCGACCAGGGTTTGTGCAGCGGCATGATCAGCAT	MLIMPLHKPWSRQNIPWVTLLLVLINVAVYMGYQRKDDSLVESAVHYYVHSGLGALEADAHTRYLQQTADAKLRAARQAKLGSVPEPQRIAYLAHLTMHDVAFEHALRSGTLFNDDARLREWRALRAPYDTRLSRIFTLRHVQRSSEWSPARMLTATFLHGSFDHLLGNMLFLLALGTLLEGAIGSGWFLALYLLGGFGASLASLWWRWGEPGGGLGASGAIAALMGAFCMVWGRRRVRFFYWFFVVFNYARGPAILLLPLWLGWELYSLASSDDGAVAFEAHAGGLLSGALLGALLVVLRQTRPAFMEEGDTVAVDDRWERAQRHLGRMENAEAEHLLAELTREQPHNLEVALARYRAARHAGRSQDSLRHAETLLALQAHSAEQTRIQLAVAAELSKAKTACSLTARRALIAACMRNGLLADAERLLKESELSTPRDELAQQWFVLALRHGELQDGAQRTRLLRQVLDQFPGQGQANKARFLLENG
ORF2708	2	+	3197921	3198428	168	65.68	pyrodigal		ATGAGCCGCTGGCGCCCACCTGCCGAAAAAAGCACTGCGCTGATCACGCCCGAAGGCCACGCCCGCCTCAAGGCCGAGCTGGACGACTTGTGGCGCGTGCGCCGCCCCGAGGTGGTACGGGCCCTGGCGGCAGCGGCCGCCGAAGGCGATCGCTCGGAAAATGCCGAATACACCTATCGCAAGAAGCAGCTCGGTGAAATCGATCGGCGTGTGCGCTATCTGAGCAAGCGACTGGAAGCGTTGCGCGTGGTGGATACCGCACCTACCGACGCGAACGCAGTGTTCTTCGGCGCACAGGTGGAGCTGGAAGACGCCGGCAGTGGCGAGCTGCTGCGCTACCGCATCGTCGGCCCGGACGAAACCGATGCCGGACGCGGCTGGATCAGCATCGACTCCCCCCTGGCGCGCGCCCTGCTGAAAAAGCGCGTGGACGACGAATTCGACGCACACTTGCCGGCCGGCAAGCACACATTCGTCGTGGTGTCGGTGGATTACGCCTCGCTGTAG	MSRWRPPAEKSTALITPEGHARLKAELDDLWRVRRPEVVRALAAAAAEGDRSENAEYTYRKKQLGEIDRRVRYLSKRLEALRVVDTAPTDANAVFFGAQVELEDAGSGELLRYRIVGPDETDAGRGWISIDSPLARALLKKRVDDEFDAHLPAGKHTFVVVSVDYASL
ORF2709	3	-	3198749	3200123	457	63.10	pyrodigal	GGA/GAG/AGG	CTAAACGATCTGCAGGTTCAATGTCCGCCCTGGCTGCACCGCATGGCCAGACGGCAGTGCATCGCCAAACAGATCGTGCTCGTCGCTGTCGGTGATTTCAACATCCACCAGATCGCCCACCTTCAAGCCGAGCTCGCCACCGTTCTGGATGTGCACCAGCCCATCGATTTCAGGCGCATCGGCACGCGAGCGGGCCACCGCGATGTCGTCTTCGATCACATCCACCAGGCACTGCTGCACGCTGCCGATCTTGGATTCCAGACGCAACGCAGAGATCTGCGCCTGCTTGGCCATGAAGCGCGCCAGGCGCTCCTGTTTCACTTCTTCGGGCACCTGATCCGGCAGCGCGTTGGCGCTGGCGCCATCGACCGGCGAATACGCAAACGCACCGACGCGGTCCAGCTGCGCCTGATCCAAGAAGTCCAGCAAGGATTCGAATTCGGCATCGGTCTCGCCGGGGAAGCCGACGATGAAGGTCGAGCGCACGGTGATCTCCGGGCACATCGCCTTCCAGCGCTGCACGCGCTCCAGGGTTTTTTCCACCGCGCCGGGGCGCTTCATCAACTTGAGAATGCGCGGGCTGGCGTGCTGGAACGGAATGTCCAGATACGGCAGCAGCTTGCCTTCGGCCATCAGCCCAATCACATCGTCCACGTGCGGATACGGGTACACGTAATGCAGGCGCGTCCACACGCCAAGCTCCGACAACCCCTCGCACAGCGCCTTCATGCGGGTCTGGTACAGGCGGTCCCGCCACGGACGCTCGGCATATTTCAGGTCCACACCGTAGGCCGAGGTGTCCTGCGACACCACCAGCAATTCCTTGACGCCACCGCGCACCAGCCGCTCGGCTTCGCGCAGCACTTCATCGACCGGACGCGAGACCAGATCGCCGCGCATCGAGGGAATGATGCAGAAGCTGCACCGGTGATTGCAGCCTTCGGAAATCTTGAGATACGCGTAATGGCGCGGCGTCAGCTTGATGCCGTAGTCCGGCACCAGATCCACGAACGGGTCGTGACGCGGCGGCAACGCGGCATGCACTGCCTCCATGACGCTCTGGTAGTCCTGCGGGCCGGATACCGCCAGCACTTGCGGGTACGCCTCGCGAATCTGCTCCGGGCGCTTGCCCAGGCAGCCGGTGACGATGACCTTGCCGTTGGCGTTCATCGCCTCGCCGATCGCGTCCAGCGATTCGGTCACTGCCGAATCGATGAAGCCGCAGGTGTTGACCACCACCACATCGGCAGCGTCGTAGCTGGGCACGATGTCGTAGCCCTCTACGCGCAGCTGGGTGAGGATGCGTTCGGAATCGACGAGCGCCTTCGGGCAGCCAAGGCTGACGAAGCCGACTTTAGGGTTCAGCTGGGACAT	MSQLNPKVGFVSLGCPKALVDSERILTQLRVEGYDIVPSYDAADVVVVNTCGFIDSAVTESLDAIGEAMNANGKVIVTGCLGKRPEQIREAYPQVLAVSGPQDYQSVMEAVHAALPPRHDPFVDLVPDYGIKLTPRHYAYLKISEGCNHRCSFCIIPSMRGDLVSRPVDEVLREAERLVRGGVKELLVVSQDTSAYGVDLKYAERPWRDRLYQTRMKALCEGLSELGVWTRLHYVYPYPHVDDVIGLMAEGKLLPYLDIPFQHASPRILKLMKRPGAVEKTLERVQRWKAMCPEITVRSTFIVGFPGETDAEFESLLDFLDQAQLDRVGAFAYSPVDGASANALPDQVPEEVKQERLARFMAKQAQISALRLESKIGSVQQCLVDVIEDDIAVARSRADAPEIDGLVHIQNGGELGLKVGDLVDVEITDSDEHDLFGDALPSGHAVQPGRTLNLQIV
ORF2710	2	+	3200303	3200966	220	66.52	pyrodigal	AGGAG	ATGGGTCACTGGACCACGCTCGACACCCCCGACGGCCAGGTTGCCGCCTGGCACGCCACGCCCGCTTCCAGCCCGCGCGGCGGCCTGGTGGTGATTCAAGAAATCTTCGGTGTCAACGAACATATCCGCGCAGTGGCCGACGACTACGCCGCACGCGGCTATGAGGTGCTGGCACCGGCCTTTTTCGATCTGGAAGAGAAGGACGTGCAGTTGCCGTACGACCAGGAAAGCCTGCAGCGGGGCCTGGCGCTGGCCAATGCGGTGGGCCTGGAGCGCGCGGTGGAGGTGGTGAAATCTGCCGCCACCCTGCTGACCCGCGCCGGCAAGGTGGGCACGGTGGGCTACTGCTGGGGTGGCTCGGTCGCACTGCTGTCGGCGATACGCCTGGGACTGCCGTCGGTGAGCTACTACGGCGGCCGCAACACCCAGCTGCTGGACGAAACCCCCAAGGCACCGGTGATGTTCCACTTCGGCGAGCGCGATGCCAGCATTCCGCCCGAAGCGATCCAGGCCCACCGCGAGAAACTGCCGCAGATGGAAACCTTCGTGTATCCGACCGGACATGCCTTCAACCGCAGCATCGACCCCACCCACTACGACGCCGACAGCGCCGAGCGCGCATTGGAGCGCACCCTGGGCTTCTTCGCGGCGCATCTGGGATGA	MGHWTTLDTPDGQVAAWHATPASSPRGGLVVIQEIFGVNEHIRAVADDYAARGYEVLAPAFFDLEEKDVQLPYDQESLQRGLALANAVGLERAVEVVKSAATLLTRAGKVGTVGYCWGGSVALLSAIRLGLPSVSYYGGRNTQLLDETPKAPVMFHFGERDASIPPEAIQAHREKLPQMETFVYPTGHAFNRSIDPTHYDADSAERALERTLGFFAAHLG
ORF2711	1	+	3200962	3201397	144	68.51	pyrodigal		ATGAGCGACACCGCACCGGGCACGCCGGCGGGCGGTTTCCTGCTCGATCCGCGCCTGGCGGCCGACACGGTGTTCGTCGCCGACGGGCCGCTGTCGCAGGTGCGGCTGATGGACGACGCCCGCTTCCCGTGGCTGGTGCTGGTGCCACGGGTGGCCGATGTCAGTGAGTGGATCGATCTGGATGGCGGCCAGCAGCGTTTGTTGCTGGCCGAAATCAACCAGCTCTCGCAGTTGCTGCGCGCCGAACCTGCGGTCAGCAAGCTCAATATCGGCGCGCTGGGCAATATCGTGCGGCAGCTACACGTGCATCTGGTCGGCCGTCACCCCGGCGATGCCGCGTGGCCTGGGCCCGTCTGGGGCAGCGGCAGTGCGCAGCGGTTTGTGCCCGAGACGTTGCAGCAGCATGTCGCGGCGTGGGCGCAACGGCTACGATAG	MSDTAPGTPAGGFLLDPRLAADTVFVADGPLSQVRLMDDARFPWLVLVPRVADVSEWIDLDGGQQRLLLAEINQLSQLLRAEPAVSKLNIGALGNIVRQLHVHLVGRHPGDAAWPGPVWGSGSAQRFVPETLQQHVAAWAQRLR
ORF2712	1	+	3201424	3201592	55	61.90	pyrodigal		ATGAAATCCAATGTCGTCGCCGCGCTGATCCTGATCCTCGTCGGCCTGCTGTTCCTGGCCAACAACCTGGGCTGGACCAATCTCAGTCTTGGTCGCTTGATCGCCACCTGGTGGCCGGCTGCGCTGGTCGCTTGCGGGATCGGCATGCTGTTCGGGCGCGGCAAGTAA	MKSNVVAALILILVGLLFLANNLGWTNLSLGRLIATWWPAALVACGIGMLFGRGK
ORF2713	2	+	3202178	3202364	61	64.52	pyrodigal	GGAG/GAGG	ATGAACTACCGTCTGATCCCCGCCCTGTTCCTGATTGTCATGGGCGCGCTGTTTCTGCTGGACAACCTGGGGCTGGCCCATATGGACGTGGGCAACCTGATCGCGACCTGGTGGCCGGTGTTTCTGATCGCCGCCGGCGTGCGCCAACTGCTGCGCTACCGCCAGAGGGCTGCCGCGACCTGCTGA	MNYRLIPALFLIVMGALFLLDNLGLAHMDVGNLIATWWPVFLIAAGVRQLLRYRQRAAATC
ORF2714	3	-	3202520	3203090	189	60.70	pyrodigal	AGGA	CTAAGTGCGCGGCAGGGTTACACCGGTCTGGCCCTGATACTTGCCGCCGCGGTCCTTGTACGAGGTTTCGCACACTTCGTCGGACTGGAAGAACAGCATCTGCGCCACGCCTTCGTTGGCATAGATGCGCGCCGGCAGCGGCGTGGTATTGCTGAATTCCAGCGTCACGTGGCCTTCCCACTCCGGCTCCAGCGGGGTCACGTTGACGATGATGCCGCAGCGTGCGTAGGTACTCTTGCCCAGGCACACCACCAGCGTGTCGCGCGGGATGCGGAAATATTCCACTGTGCGCGCCAGTGCGAAGCTGTTCGGCGGAATGATGCAGACATCCGATTCGATATCGACAAAGCTGCCGGGATCGAAGTGCTTGGGATCGACGATCGTCGAGTTGATGTTGGTAAAGACCTTGAACTCGCGCGAGCAGCGTACGTCGTACCCATAGCTGGAGGTGCCGAAGCTGACGATGCGCTGCCCGGCGGCATCGTGCTTGATCTGGCCGGGTTCGAACGGCTCGATCATCGCGTGCTGTTCGGCCATGCGCTTGATCCAGCGGTCGCTCTTGATGCTCAT	MSIKSDRWIKRMAEQHAMIEPFEPGQIKHDAAGQRIVSFGTSSYGYDVRCSREFKVFTNINSTIVDPKHFDPGSFVDIESDVCIIPPNSFALARTVEYFRIPRDTLVVCLGKSTYARCGIIVNVTPLEPEWEGHVTLEFSNTTPLPARIYANEGVAQMLFFQSDEVCETSYKDRGGKYQGQTGVTLPRT
ORF2715	3	-	3203186	3204038	283	67.25	pyrodigal	GGA/GAG/AGG	TTACAGCAGCGACGCCGAAATCGGGATGCTGGCGCGTGGGCGCTTGCCCAGTTCCTCGGCAAGCCGCGTCGCCGCCGCCAGGTAGGCCTGGGCTGCCACCGACTCCGGCGCGGCTACCACGATCGGCTGACCGACATCGCCTTGCTCACGGATTGCAATCACCAGCGGCAACGCCCCCAATAACGGCACGCCGTACTGCGCCGCCATGCGCTCGCCGCCGCCTTCGCCGAACAGATGCTCGCGGTGACCGCAGTTGCTGCAGGTATGCACCGCCATATTCTCGACGATGCCGAGCACCGGCACCTCGACCTTTTCGAACATCTTCAAGGCCTTGCGCGCGTCCAGCGTGGCGATGTCCTGCGGCGTGGTGACGATCACCGCACCGGCCACCGGAATCTTCTGCGACAGGGTCAACTGGATGTCGCCGGTGCCCGGCGGCAGGTCGATCAGCAGATAGTCCAGGTCGTCCCACAGGGTGTCGTTGAACAGCTGGGTCAGCGCGGACGTCGCCATCGGCCCGCGCCAGATCATCGGGGTGTCCTGATCGACCAACAGGCCGATCGACATCGCCTCGATCCCGAACGCACGCAGCGGTTCGATCGACTTGTTGTCCGGGCTATCCGGCCGCCCGCTCAGGCCCAGCATCGCCGGCACGCTGGGGCCATAGATATCGGCATCCAGCACGCCGACGCGCGCGCCCAACTGACGCAGCGCCAGTGCCAGATTCACCGCAGTGGTGGACTTGCCCACGCCGCCCTTGCCGGACCCCACCGCAATCACGTTGCGGATGCGCGGGTGCGGCGCCAACGCCCCCTGCACCGCATGCGCGGCGATTCTGCGTTCGCCCGTCAT	MTGERRIAAHAVQGALAPHPRIRNVIAVGSGKGGVGKSTTAVNLALALRQLGARVGVLDADIYGPSVPAMLGLSGRPDSPDNKSIEPLRAFGIEAMSIGLLVDQDTPMIWRGPMATSALTQLFNDTLWDDLDYLLIDLPPGTGDIQLTLSQKIPVAGAVIVTTPQDIATLDARKALKMFEKVEVPVLGIVENMAVHTCSNCGHREHLFGEGGGERMAAQYGVPLLGALPLVIAIREQGDVGQPIVVAAPESVAAQAYLAAATRLAEELGKRPRASIPISASLL
ORF2716	2	+	3204374	3207365	996	63.52	pyrodigal	AGGA/GGAG/GAGG	ATGTCGAGCCGTACCTCGCAACGCATCCGTCGCCACCGCCTTAGCACTGCACTTTTCGGCGTACTAGCCGCATCCGCAGGCACTGCCGCCGCCCAGTCCGACAACGGGGTCGCACCCGATACGACCGATCTGGACAAGGTCACCGTCACCGGCTCGCGCATCGCGCGTACCGGATTTGTCACGCCTTCGCCCGTGACTGCCATCAGCGCCGAAGAAATCCGCGCCACCGGCGCGACCACCATCAGCGACCTGATGGCGCGTATGCCGGCGCTGGCGCCGAGCTACACGCTGGGCAACTCCACCCGCTTTATCGGCACTGCCGGCCTGGGCCTGCTCGACCTGCGCGGCATGGGCGTTGACCGCACATTGGTGCTGGTCAACGGGCGTCGCCATGTGGGCTCCAGCCCTGGCTCGACTGCGGTGGACGTCAACACCATTCCGGTGGAATGGGTCGAGCGCGTGGAAGTCATTACCGGCGGCGCGTCGGCGGTGTACGGCGCCGATGCCGTGGCCGGCGTGGTCAATTTCATCCTCAAGAAATCGTTCACCGGTTTCGAGACGCGCGCGCAGACCGGCCTGGCCGACGAAGGCAATTACAACCGCTCATTTGCCAGCTTTTCTGCCGGCACCGATTTCGCAGGCGGCCGCGGCAATATCGCGGTGTCCGGCGAATACAGCAAGCAAGATCGCTTCGGTCGCGGCAACCGCGCCATCGGCCGCGAGTACCTGGTGAGTGTGCCCAACCCCGCGTTCGACCCCACCCTTCCGCCGAGCGAGCGCAACCCGCAGAACGTGCTCAGCGGCCCCGGTGGCAACCATTCGACCTCCTACGGCGGCACCTTCAATCTGGGCACGTTCGATTTCCGCAACCCGGCAAGCTACGGCAACCGTTATCTGTTCAACGACGATGGCAGCTTCCGTCGCAACCGGTACAACGGCACGGTGGTGAGCAACACCTCGTGCGTGGATTGCGATTTCGTCGACCTCAACGCGGTGGCCGACCTGCAGCCCGGCTTCGATCGCAAAAGCGTCAACACCATGATCAACTTCGAGATCAGCGAAAACCATCGCGTGTTCTTCGAAGGCAAGTACAGCGAAACCGATTCGGAATTCTTCGGCCAGCCCGCATTCGACAGCTCGCTGCGCGTGCGTCGTCAGAACCCCTATGTCAGCCCCGAACTCGGCGCCCTCATGGATTCGCGCGGCGCCACGCAGATCCTGATGAACCGCTTCAATGTCGATGCCGGCCGCCGCGGCGAAAACATCGAACGCAAGACCTACCGCGCCGTTCTCGGCGCCGAAGGCAACGTCACCGACAACTGGACCTACGACGTGTCGGCCAACTACGGCAAGACCACGGTGGACCGCCTCAACCTCAACAACCGCATCAACGAACGCTGGCAGGCCGGCATCGACGCCGCACGCGATGCCAGCGGCGACATCGTCTGCCGCACCACGCTGGATCCGACTGCGGTCAATCCCCATACCGGTCGCGTGTACTCGGCACTGGCCCGCGAAGGCTGCGTGCCCTTCAGTGTCTTCGGTAACGGCGCGGTCACCCCGGAAGCAGCTGCGTGGTTCAACACCACCGCGCGCTCGCAAGCCAAGATCCAGCAGACCGTGTTCAGCGCCTCGGTGGCCAACAGCAACCTGCTGTCGCTGCCGGCAGGCGACATCGGCTTCGCCGGCGGCGTGGAATACCGCAAGGAACAGAGCGAGGAAGTCACCGACCCGTTGGCCGCGTCGGGCGCGACCTTTCTCAACGCCATCCCGAACAGCGGTGGCGACTACAGCGTCAAGGAAGTGTTCGTCGAGAGCACCATCCCGTTGCTGGCCGGCCTGCCGGGCGTGGATCGTCTGGCGCTGGACGTTGCAGGACGCTATTCGGACTACAGCAGTATCGGCTCGACCAAGACCTGGAATATCGGTCTGGACTGGACCATTATTCCGTCGCTACGGTTGCGTGGCACCCTGGCGCAGGCGGTGCGTGCGCCCAGCATTGGCGAGCTGTACGACTCGCAGAGCGAAAACTTCGCCACCATCAACGACCCCTGCAATTACCTGCCCACCAATACCAACCGTCCGGGCACTGCGGGCGATGTGGGGTTGCGTCAGGCCAACTGCAGCGCACTGGGCATTCCGGTGGGCTGGATCGACACCTACACCGCTACCCGCCCGGGCGTGAGCGGCGGCAATCCGGAACTCAAGCCGGAACGTGCGCGCAGCCTGTCGTACGGACTGGTGTGGCAGCCGGAGTTCTTCGAAGGGTTCGGCATGTCGATCGACTACTGGCGCATCGACCTGCGCGATGCCATCGGCGCCGTGACGGCAGAGACCAATGCCACGCGCTGTGTGGATAACCCCGGCGGCATCGGCAATAGCTTCTGCGGTTTCGTGCAGCGTGCACCGCTGGGTGGCTTCACCGACCCGCAGGGCCGCATCTATCCCGAACACAGCATCATCGGGTGGCAGGCGCTGAACGAAAACCTGGCGCGTTCGCGTCGCGTGGGCGTGGATCTGGAAATGGACTACCGCTTCCAGCTCGGCCAAGGCAATACCGTGCTGCGGTTTGTCGGCACCCGCCTGATCCAGTCGCGCGAGTGGGTATTCCAGGACTTTCCGCAGGAATACGACGAGTACGTGACCTACGTGACCGACCCGCGCTGGCGTGCGCAGTTCCAGACCAAATACAACTGGAACGCGTGGCGCGCGTCGTGGGACATGAACTACGTGGACGGCAACCTGCGCGTGACCCCGGAGAGCTATAACAGCAATCCTGGTTCGGCCAGCCCGATCAAGAACGGCTCGTACGTGTACCACAACTTCCAGTTCGGCTATCAATTCCCCGGCTCGAAGATCGACGTGTACCTGGGCATCGACAATGCCTTGGACAAGGATCCGCCGCGCAACTACTTCGGCTCGGATTTCACCTCTGCGCTGTACGACAACGTGGGCCGGTTCTTCTATCTGGGAACGACCGTGCGATTCTGA	MSSRTSQRIRRHRLSTALFGVLAASAGTAAAQSDNGVAPDTTDLDKVTVTGSRIARTGFVTPSPVTAISAEEIRATGATTISDLMARMPALAPSYTLGNSTRFIGTAGLGLLDLRGMGVDRTLVLVNGRRHVGSSPGSTAVDVNTIPVEWVERVEVITGGASAVYGADAVAGVVNFILKKSFTGFETRAQTGLADEGNYNRSFASFSAGTDFAGGRGNIAVSGEYSKQDRFGRGNRAIGREYLVSVPNPAFDPTLPPSERNPQNVLSGPGGNHSTSYGGTFNLGTFDFRNPASYGNRYLFNDDGSFRRNRYNGTVVSNTSCVDCDFVDLNAVADLQPGFDRKSVNTMINFEISENHRVFFEGKYSETDSEFFGQPAFDSSLRVRRQNPYVSPELGALMDSRGATQILMNRFNVDAGRRGENIERKTYRAVLGAEGNVTDNWTYDVSANYGKTTVDRLNLNNRINERWQAGIDAARDASGDIVCRTTLDPTAVNPHTGRVYSALAREGCVPFSVFGNGAVTPEAAAWFNTTARSQAKIQQTVFSASVANSNLLSLPAGDIGFAGGVEYRKEQSEEVTDPLAASGATFLNAIPNSGGDYSVKEVFVESTIPLLAGLPGVDRLALDVAGRYSDYSSIGSTKTWNIGLDWTIIPSLRLRGTLAQAVRAPSIGELYDSQSENFATINDPCNYLPTNTNRPGTAGDVGLRQANCSALGIPVGWIDTYTATRPGVSGGNPELKPERARSLSYGLVWQPEFFEGFGMSIDYWRIDLRDAIGAVTAETNATRCVDNPGGIGNSFCGFVQRAPLGGFTDPQGRIYPEHSIIGWQALNENLARSRRVGVDLEMDYRFQLGQGNTVLRFVGTRLIQSREWVFQDFPQEYDEYVTYVTDPRWRAQFQTKYNWNAWRASWDMNYVDGNLRVTPESYNSNPGSASPIKNGSYVYHNFQFGYQFPGSKIDVYLGIDNALDKDPPRNYFGSDFTSALYDNVGRFFYLGTTVRF
ORF2717	1	+	3207727	3210805	1025	58.22	pyrodigal	GGA/GAG/AGG	ATGAGCAATCAGTTTCGTCGCCAAGTCCTCAAACGCACCGCCCTTGCTGTCGTGCTCGGTGCTTGCCTAACCAACGGCGCGGTCTATGCGCAAAGCACCACCGGCAGCATTTACGGCAGCGCCCCGTCCGAAGCCGGCAGCACGATCGTGGTGCAGAGCGACACCGGTCTCAGCCGCACCATTACGGTGGATGCCAATGGCCGCTACAACCTCGGCTCGCTGCCGGTGGGCGCCTACACCGTCACCCTGAAGCGCGGCGATCAGGTCGTCGACACCCGCAAGAACGTGCAGCTGCGCGTCGGCTCGGGCACCGAGGTCTCCTTCGGTGGCGCGGCCGCATCGGGCGGCAATGCCGATGCAACCACGCTCGGTGCGATCACCGTCACCGCCGCCAACGCGCCGAAGATCGATGTCAGCTCGACCAGCTCGCGCTCGGTGATCACGTCCGAGCAGTTGGCTACGCTGCCGCTGGGCCGTAGCGCCGAAGCGATTGCGTTGCTGGCGCCGGGTGCCATATCCGGAAGCGGTGCGTTCAACAATGGCTCGCGCTCCACGATCTCCTTTGGCGGCGCAGGTGTCACGGAAAACGCTTATTACATCAACGGCGTCAACGTCACTAATCCCTTCAATAATCTTGGGGGCTTGAGCCTTCCCTACGGTGCCATCGACCAGCAGGAAACCTATACCGGTGGCTACAGCGCCAAGTACGGCCGTTCCACCGGCGGCGTGATCAGCCAGGTCGGCAAACGTGGCACCAATGAGTGGCACTTCGGCGCGCAAGCGGTGTGGGAACCGAAGTCACTCGCCAGCTCACGCGGCGATGCGTGGTACCCGAACAGTACGCTGCCCGAAAATTATGGGTATGAGGACGACACCTTGCCCGGCACTATCTACCGCCGCGGTAAAGACGATGTACAGAGCAGAACGGTGTACAGCGCATATGCTGGCGGTCCGCTGATCGAAGATCGGCTGTTCTTGTTCGTCGCGGGCGAGTCCGACAAGGTCGACGGAGCGACCACAAACACTGCCACGGCGGCAGGCAATCAAGGCCGCAACCACTACGACAATAGCTCGCCCAAGTTTTACGGCAAGCTGGACTGGAACATCAACGATAGCAATATCTTTGAATACACACGTATCGAAAACACCGATCGCCGTTCCGGCGTCTACAGCAATTACGATTATTCGACGTACACGGATCAGGGTCCATCCGGACTGTTTACTGACACCTACAAGCTGAAGGACAGCGTCGATATCCTGAAGTTCACCAGCTACCTCACCGACGACCTGACCTTTAATGCGACCTGGGGCCGCGACACCCAGCACAATCAACAGTGGAACCCCGGGGCGTCGTCGTTGCCCAATATCGCCAGTTCGAATCTGCAAGATCCGACGATCACGGGTGGCAGGCGCATCATCAATGATCAGGCCACGACCACGGTCAAGGCACGCGACCCCATCAATAAGAGCCGCAATCTACGACTGGAGTTGAACTATCGCCTGGGCGACCACGACCTGACCGCAGGTGTGGACAACATGTACTTCAACGCCTACGACGAAGGCGTGTTCACCAGCGGTCCGGGCTATCGCTGGATCTATGGCAAACAGGACGATCCCACCCAAGCGATCAATGGCGCTCTCGGTGTTGGTCCATCGGGCGGTCAGGGCTACTTCGTGAACCGCCGTATCTTTACCACGGTCACCAGCATGTCGGTCGAGCAGAAGGCCTACTACCTTGAAGACCGTTGGCAGGTCAGCGACAACTGGCTGCTGACATTGGGCATCCGCAACGACAAGTTCACCAACTACAACAGCGATCACGTGGCTTACGTGGACAGCGGTGACCAATGGGCTCCGCGCCTGGGCGTCAGCTGGGACGTTTTTGGCGACTCTTCTTTCAAGGTATTTGCCAACGTCGGCCGGTACTATTTGGCGTTGCCGAATCAGGTTGCCATCCGCGGAGCATCCGCCTCGACGTATACCAATGAGTACTTTAGTTACTCGGGGATCAACGCCAATGGTGAGCCAACCGGCCTCACGGCACTCGGCCCGGGCCCTGTTTCTTCCAACGGAGAATATGGTGAAGCGCCGGATCCGAACTCGTTCGCTCCAAGCGATCTGAAGTCGCAGTATCAAGACGAGTTCCTGGTCGGCTTCGAAAAGACACTCGGCGAGAAGTGGAATTCGGGCGCCAAAGTCACCTACCGCAAGTTGCAGACCGCGATCGATGATGTCTGCGATCCAGGACGAATGTACGATGCGCTCGAAGCGGCTGGCGGCGACCCGAGCAGCGTGACCATTCCTGGTTGCGTGATGTTCAACCCTGGTGAAACCAATACCTACAACCTTGCCAACAACGAGGGCTCTGGCTATACCCAGCTGCGTATGTCGCAGTCCGATTGGGGCTTTACGGACAAGGCCAAGCGTAACTACGTAGCCGTGGACCTGTTTATCGAGCATCCTTTCGACGAAAAATGGTATGGCCGCGTCGACTACACCTGGTCGCATCTCTATGGAAATACCGAAGGACAGGTGAAGTCGGATCTTGGGCAAGCCGACATCTCCAAGACACAGGATTGGGATGCGGCACAATTGATGTATTACGCGGGTGGCAACCTAGCCAACGATCGTCGACATCAGTTGAAGGCATTTGGTGCCTATCAGTTCACGCCTGAGTGGCTGGCATCGGCAACGGTGCGCGTCACGTCTGGCACACCGAAGTCGTGCCTGGGTTACTACGAGGGCCCTGACGCCGCAGCTGTGGATTACGACCCGGTGGGCTATGGGTCTGCCTACCACTATTGCTATGGCCAACCTGTATCTCCGGGCGGTGCTGGCGAGACTCCATGGATCAAAAATCTGGATCTAGGCGTCACCTATCGTCCAGGCTTCGCCGATCACAAGCTGGCGTTTTCGCTGAATGTGTTCAATGTACTGAACGACCGTTCGGTCAATCGGATTTCCAGCACCAATGAAGTCACTCGCCGAACCGTATCCAACACTTATGGGCTGGGCACCGAAGCGTGGAGCTACAACCAGCCGCGCTATATGCGCCTAACTGCGTCATACGATTTCTGA	MSNQFRRQVLKRTALAVVLGACLTNGAVYAQSTTGSIYGSAPSEAGSTIVVQSDTGLSRTITVDANGRYNLGSLPVGAYTVTLKRGDQVVDTRKNVQLRVGSGTEVSFGGAAASGGNADATTLGAITVTAANAPKIDVSSTSSRSVITSEQLATLPLGRSAEAIALLAPGAISGSGAFNNGSRSTISFGGAGVTENAYYINGVNVTNPFNNLGGLSLPYGAIDQQETYTGGYSAKYGRSTGGVISQVGKRGTNEWHFGAQAVWEPKSLASSRGDAWYPNSTLPENYGYEDDTLPGTIYRRGKDDVQSRTVYSAYAGGPLIEDRLFLFVAGESDKVDGATTNTATAAGNQGRNHYDNSSPKFYGKLDWNINDSNIFEYTRIENTDRRSGVYSNYDYSTYTDQGPSGLFTDTYKLKDSVDILKFTSYLTDDLTFNATWGRDTQHNQQWNPGASSLPNIASSNLQDPTITGGRRIINDQATTTVKARDPINKSRNLRLELNYRLGDHDLTAGVDNMYFNAYDEGVFTSGPGYRWIYGKQDDPTQAINGALGVGPSGGQGYFVNRRIFTTVTSMSVEQKAYYLEDRWQVSDNWLLTLGIRNDKFTNYNSDHVAYVDSGDQWAPRLGVSWDVFGDSSFKVFANVGRYYLALPNQVAIRGASASTYTNEYFSYSGINANGEPTGLTALGPGPVSSNGEYGEAPDPNSFAPSDLKSQYQDEFLVGFEKTLGEKWNSGAKVTYRKLQTAIDDVCDPGRMYDALEAAGGDPSSVTIPGCVMFNPGETNTYNLANNEGSGYTQLRMSQSDWGFTDKAKRNYVAVDLFIEHPFDEKWYGRVDYTWSHLYGNTEGQVKSDLGQADISKTQDWDAAQLMYYAGGNLANDRRHQLKAFGAYQFTPEWLASATVRVTSGTPKSCLGYYEGPDAAAVDYDPVGYGSAYHYCYGQPVSPGGAGETPWIKNLDLGVTYRPGFADHKLAFSLNVFNVLNDRSVNRISSTNEVTRRTVSNTYGLGTEAWSYNQPRYMRLTASYDF
ORF2718	3	-	3210932	3212528	531	67.11	pyrodigal		TCACCCACCCAAGATCACCCGCGCCGCGTTATGCCCAGGCGCACCCGTCACGCCTCCACCGGGATGGGTCCCGGAGCCGCACAGATACAGCCCTGGCACCGCGCCGCGATACGCACCCTGGCCCAGTAGCGGGCGTGCGCTGAACAGCTGATTGAGGCTGAGGGCGCCGTGGAAGATGTCGCCGCCAACCAGGCCGAACATGCGTTCCAGATCGAGCGGGCTCAGCACTTGCCGGCCCAGTACCGATGCGGCGAACCCGGGCGCGTAGCGTTCCACCGTGGCGATCATCAGATCGGCCACCTCTTCGCGGTGATCGTCCCACCGCCTGCCGTCGGGCAGTTGCGGGGCCACGTGCTGGCAGAACAGGCTGGCGACATGTTGGCCAGGTGGCGCAAGGGTGTCGTCCAGGGTGCTGGGAATGAGCAGTTCGACCACCGGCTCACGCGACCACCCGAAAGCGCGCGCGTCGTGCCAGGCGCGGTCCATGTAGTCCAGGCTCGGCGCCAGGATGATGCCGGCGGTCAGATGATCGCCATTGCCGGGTAATGCCGCGAAGTCCGGCAGGCGCGAGAGCGCGACATTCATGCGGAAGGTGCCCGACCCGCAGCGGTAATGCGCAATACGTTCGCGCGTTGTCGCAGGCACGTCGTCTGGCCGCATCAGGCGCTGATACAGCAGTTTCGGGTTGACGTTGGCCACGACCGCGCGAGCGCGGACGGTTTCGCCGGCGGTCGTGACGACACCGACCGCATGCCCCTGCTCTACCAGCACGCGCTCCACCGCGCAGCCGGTACGCAGTTGCGCCCCGTACTCGCGCGCGCTGGCGGCCATGGCCTGAGTGATCGCGCCCATGCCGCCAATGGCGTGGCCCCACGCCCCCTTGACCCCGTTGCTCTGCCCGAACACGTGGTGCAACAACACGTATGCGGTGCCCGGCGTGTGAGGGCTGGCGTAATTGCCGACGATGCCATCGAAGCCGAACAAGGCCTTGATCGGCGCGCTTTCGAACCAGCGATCCAGATACTCGGCCGCTGAAATCGTGAACAGGTCCAACAGCTCCTGACGCAATGTCAGCGGCAGGCCCTGCAACTGCAGTCCGAGCTTGCCTGCCCGCCATAGCTGCGGCAATGCCTGCAGCCAGCCGCCATCGGTGACATCGGGCGGTGGCTGCAAGGCCAGCGCACGCAATACATCGGCCAGTTGCTCCAATCGCGCTTCGTAGGCGGGCAAGGCAGCCGCATCCCGCGCTGAGAACCTGGCGACGTCCTGTGCCGTGCGCCCTGCCCCGGCAAGCAGATAGTCGCCGTTCGGCAACGGCAGAAAGTTGTTGATGCGTCGCGGCACCACCCGCAGGCCATGGCGCTCCAGTGCCAGATCGGCGATGACCCTGGGCTGCAGCAACGACACCGTGTACGCCGCCACCGAATTGCGGAAACCGGGATGAAACTCCTCGGTCACCGCCGCACCGCCGACCACCTCGCGCGCTTCCAGCACCAGCACCCGTTTGCCGGCCCTGGCCAGATAGGCAGCGCACACCAGCCCGTTGTGGCCGGCGCCGATGATCAGTGCATCCAGGGGTTCAGAGGCGATGGCCAT	MAIASEPLDALIIGAGHNGLVCAAYLARAGKRVLVLEAREVVGGAAVTEEFHPGFRNSVAAYTVSLLQPRVIADLALERHGLRVVPRRINNFLPLPNGDYLLAGAGRTAQDVARFSARDAAALPAYEARLEQLADVLRALALQPPPDVTDGGWLQALPQLWRAGKLGLQLQGLPLTLRQELLDLFTISAAEYLDRWFESAPIKALFGFDGIVGNYASPHTPGTAYVLLHHVFGQSNGVKGAWGHAIGGMGAITQAMAASAREYGAQLRTGCAVERVLVEQGHAVGVVTTAGETVRARAVVANVNPKLLYQRLMRPDDVPATTRERIAHYRCGSGTFRMNVALSRLPDFAALPGNGDHLTAGIILAPSLDYMDRAWHDARAFGWSREPVVELLIPSTLDDTLAPPGQHVASLFCQHVAPQLPDGRRWDDHREEVADLMIATVERYAPGFAASVLGRQVLSPLDLERMFGLVGGDIFHGALSLNQLFSARPLLGQGAYRGAVPGLYLCGSGTHPGGGVTGAPGHNAARVILGG
ORF2719	0	+	3212940	3215082	713	64.99	pyrodigal		ATGCCTCTGGAGTCCTTCGTGATTCGTACACCTCATTTATTGACGCTGACCCTGGCCGTGGCCACCGCCCTGAGCGGTTGCAAGAAGTCCGAAGACGCCGCACCTGCGGCCCCGGCGGGCGACACCGCGGCCGCTACCCCGGCGGCGCCCAAGGCGCTGACACTGGACCAGAGCAAGCTGCCGGCAGTGAACCAGTTCACCGCGGCCGACCTGGACCCCAACAGCAATGCCTGTACCGATCTGAACGCCTACGCCAATGCCAAGTTCCTGGCCGCCAACCCGGTGCCGAGCGACCGCACCAGCTGGGGCGCGTTCGAGATGCTCGACGAGCGCTCCAATGCGATCCAGCGGCAGTTGGTGGAACAGGCCGCCGCCGACAGCAAGGCCACCGGCGTGGAAAAGATCGTCGGCGACCTGTGGTCGACCGGCATGGACGAAGCCAAGATCAACGCGCAGGGCATCGAGCCGCTGAAGCCGGAACTGGCCGCCATCGACGCCATCAGCGACCAGGCCAAGCTGGTCGACTACCTGCGCAGCAGCGCGGCCAAGGGCAACAACGCGCTTTTCGGCTTCGGCGCCGAAGCGGACTTCAAGAAGTCCAGCCAGAACATCGCCTATGCCATGCAGGGCGGCCTGGGCCTGCCGGACCCGGAGTACTACACCAGCCCCGCCAACAAGGCCAAGCTGGAGGCGTATCAGGCGCACGTGGCCAAGGTGCTGGAACTGTCCGGCGTGGCTGCGGCCGATGCCGCCGCGCAGGCCAAGCAAGTGGTCGCTTTCGAAACCCGCCTGGCCAAGGTCTCCAAGACCAGCACCCAGATGTCGCGCGACGCCTCGCTGGCCTATAACCCGATCTCGCCGGCCGAGGCCGACAAGCTGACCCCGAACTGGTCGTGGACCGAGTTCTTCAAGTCGCAGGGCGTGGCCACACCGGAGATGTTCTCGCTGGCGATCCCGGCCTTCCACCAGGAAGTGAGCAAGATGATCGCCGACACCGACCCGGCGATCTGGCGCGCGTACCTTCGCTTCCACACCGTCGATGGCGCTTCGCCGTTCCTGAGCCAGCCGTTCGTCGATGAGAACTTTGCGTTCTACAACAAGACCATGCGCGGCCAGAAGGAAATCAAGCCGCGTTGGAAGCGCGTGCTGGCCACCATCAACGGCCAGGCCGGCGAAGCGCTGGGCCAGCTGTACGTCAAGGTCGCCTTCCCGGCCGATTCCAAGGCCAAGATGGGAACCCTGGTGACCAACCTGCGTACCGCGCTGAAGGCCCGCATCGAAAAGCTGGACTGGATGAGCCCGGAGACCAAGACCAAGGCCATCGCCAAGTGGGAGAGCTTCACGCCCAAGATCGGCTATCCGGAAAAGTGGCGTGAGTGGAACGGCCTGAGCACCGGCCGCGACAGCTACCTGGGCAACGTGATGGCCGCCCAGGAGTTCAACTACAAGTGGAACCTGTCCAAGATCGGCAAGCCGGTGGACAAGACCGAATGGGGCATGAGCCCGCAGACGGTCAACGCGTACTACAACCCGCTGCAGAACGAAATCGTGTTCCCGGCCGCCATCCTGCAGCCGCCGTTCTTCGACCCGAATGCGCCGGAGGAAATGAACTACGGCGGCATCGGTGCAGTGATCGGCCATGAGATGACCCACGGTTACGACGACCAGGGCAGCCGCTTCGGCGCCGATGGCAACTTCATCCCCGATCCGGGTTGGTGGACGCAGAAGGATCTGGACGCGTTCAAGGCACGCACCGGCAAGCTGGTGGCGCAGTTCGACGGCTACCGCACGCCGGCCGGCGACAAGGTCAAGGGCGACCTGACCCTGGGCGAAAACATCGCCGACCTGGGTGGCCTGAACACCGCCTACGACGCCATGAAGGCCGCCACTGCCGGCAAGGACGACCCCAAGACCGACGGCATCACCCGCGACCAGCGCTTCTTCCTGAACTGGGCCACGGTGTGGCGTCGCAACTTCACCCCGGAAGAACTGGTCGTGCGCCTGAAGACCGACCCGCATGCACCGGCGAACTTCCGCGCCATCGGCGCACCGTCGAACATGCCGGCATTCGCCGCCGCGTTCTCGTGCAAGGCGGGCGATGCGATGGTGCGTCAGGGCGACAAGCAGGTCGTGATCTGGTAA	MPLESFVIRTPHLLTLTLAVATALSGCKKSEDAAPAAPAGDTAAATPAAPKALTLDQSKLPAVNQFTAADLDPNSNACTDLNAYANAKFLAANPVPSDRTSWGAFEMLDERSNAIQRQLVEQAAADSKATGVEKIVGDLWSTGMDEAKINAQGIEPLKPELAAIDAISDQAKLVDYLRSSAAKGNNALFGFGAEADFKKSSQNIAYAMQGGLGLPDPEYYTSPANKAKLEAYQAHVAKVLELSGVAAADAAAQAKQVVAFETRLAKVSKTSTQMSRDASLAYNPISPAEADKLTPNWSWTEFFKSQGVATPEMFSLAIPAFHQEVSKMIADTDPAIWRAYLRFHTVDGASPFLSQPFVDENFAFYNKTMRGQKEIKPRWKRVLATINGQAGEALGQLYVKVAFPADSKAKMGTLVTNLRTALKARIEKLDWMSPETKTKAIAKWESFTPKIGYPEKWREWNGLSTGRDSYLGNVMAAQEFNYKWNLSKIGKPVDKTEWGMSPQTVNAYYNPLQNEIVFPAAILQPPFFDPNAPEEMNYGGIGAVIGHEMTHGYDDQGSRFGADGNFIPDPGWWTQKDLDAFKARTGKLVAQFDGYRTPAGDKVKGDLTLGENIADLGGLNTAYDAMKAATAGKDDPKTDGITRDQRFFLNWATVWRRNFTPEELVVRLKTDPHAPANFRAIGAPSNMPAFAAAFSCKAGDAMVRQGDKQVVIW
ORF2720	2	+	3215468	3217568	699	62.19	pyrodigal		ATGTCACCGACCAAGACCTCCACGCTTGCCCTTGCCCTGCTGGTCGCCCTGACAGGCTGCCAACGCGAAGCGCAAACCAGCAGCACACCGGAAAAAAACGCAACCTCGGCACCCGCAGCGACGCCAGCGGCAGCGAAACCTGCGTTCGATATCGGCGAACTGGATGCAACCACCAGCGCGTGCCAGAACCTGGACGATTTCGTCAATGGCCGTTGGAAAAAAGCCAATCCCATCCCGGCCGACCGCACCAGTTGGAGCGTCACCGACGTGCTCGTGGAGAACAGCCTGACCACCCAACGCCAGATTGTCGAAGACGCCGCAACGCAGTCGGGTACCCAACCCAATCCTGTCGCCCACAAGATCGGCATGCTGTATGCCTCGGGCATGGATGAAGCGGCCATCGAAGCGGCTGGCGACCAGCCGATCAAGCCACAGCTCGACGCCATCGCCGCGCTGACCTCAGGCAAGGACGTTGCCGACTACATCACTCATCGTTTTGCCGAAGGCGATAAGCATGTCTTCGACTTCGGAGCGGCTGCCGACTTCAAACATGCAGACAGGCAGATCGGGTTCGCGCAGGAAGATGGGCTAGGCCTGCCGACCAAGGAGTACTACACCGCGCCCGAATACGCGCCCATTCGGAAGGCATATCTGGCGTATATCGCCAAATCCTTCGAACTCACCGGCAGCACCGCCGATGCCGCCAAGGCGCAGGCGAGCCAGGTCCTGGCGCTCGAAACGCGGCTGGCGGCCGCCTCGCTCACGCGCACCGAGGCGCGCGACCCCAAGAACCAGTATCACTTCGTCAGCACGGCCGAGGCCGACAAACTCACGCCGCACTTTGCATGGAGCAATTTCTTCGCTGTGCAAGGCCTCGACGGCGGTGCCGGCTTTTCCCTGTCGCAGCCGCGGTTCTTCGCTGAATTCGATCGTCAGCTGGCGAATGCTCCGATCGCACAATGGCAGGCCTACCTGCGCTTCCACACCATCGACGATGCATCCAGGCAGCTCAGCAAGGCGTTCGTCGACAACAACTTCGCCTTCTACGGCAAAACGCTATCCGGGCAACCCGAACAGCAGCCACGTTGGAAACGCGTATTGCGCACGGTCAACGGCGCAATGGGCGAAGGGCTGGGGCAACTCTACGTCGCCAAGGTGTTCACGCCGGAAGCAAAACAGCGTGCCAGCGACTTGGTCGACAACGTGCGTGCCGCGCTCAAGGCACGCATCGAACGCGTCGACTGGATGAGCCCGGAAACCAAAGCCAAGGCCATCGCCAAGTGGCAAACATTCCTGCCAAAAATCGGCTACCCCGACACCTGGCGCGACTGGTCGGGGCTGGAGATCGTGCCCGGCGCGTATTACCGCAACCTACAGGCGGCAGCGAAGTTCAACTATCACGACGACATCGCCCGGATCGGTAAACCCACCGACCGCATGCGTTGGTCGATGACGCCGCAGACCGTCAATGCGTATTACAACCCCAGCACAAATTCCATCAATTTCCCGGCCGGAATTCTGCAGCCGCCGTTCTTCGACGCCAGCGCAGACGATGCCTTGAACTACGGCGGCATCGGCGCGGTGATCGGGCATGAAGCCACGCACGGCTTCGACGATGAGGGCAGGCAGTTCGACGGCGCCGGCAACAATGTCGACTGGTGGACGCCGCAGGATCGCAAGGCCTTCGAGCAGCGTGCCGACCGACTGGTCAAACAGTTCGATGCCTACGTGCCGCTACCCGACCACCCTACGGTGCACGTCAATGGCAAGCTCAGCCTGGGCGAGAACATCGCCGATCTGGGCGGCCTCAACGTCGCCTACGATGCGTTGCAGGCAGATCTGCGCGCGCACCCGGAACGCGCCATCGCGATCGACGGGTACAGCCCGGATCAACGCTTTTTCCTGAACTACGCACGCACTTGGCGTGGGCAGACACGCGAGCAGCAGCAGCTGGTCTACCTGGCGAGCGACCCGCATGCGCCGGACAACCTGCGCGCCATTGCCCCGCCCTCGAACATGCCCTCTTTCGCCAAGGCATTTTCCTGCAAGGCCGGCGATGCGATGGTGCGGCCAGAACAAGACCGCGTGGTGATCTGGTAA	MSPTKTSTLALALLVALTGCQREAQTSSTPEKNATSAPAATPAAAKPAFDIGELDATTSACQNLDDFVNGRWKKANPIPADRTSWSVTDVLVENSLTTQRQIVEDAATQSGTQPNPVAHKIGMLYASGMDEAAIEAAGDQPIKPQLDAIAALTSGKDVADYITHRFAEGDKHVFDFGAAADFKHADRQIGFAQEDGLGLPTKEYYTAPEYAPIRKAYLAYIAKSFELTGSTADAAKAQASQVLALETRLAAASLTRTEARDPKNQYHFVSTAEADKLTPHFAWSNFFAVQGLDGGAGFSLSQPRFFAEFDRQLANAPIAQWQAYLRFHTIDDASRQLSKAFVDNNFAFYGKTLSGQPEQQPRWKRVLRTVNGAMGEGLGQLYVAKVFTPEAKQRASDLVDNVRAALKARIERVDWMSPETKAKAIAKWQTFLPKIGYPDTWRDWSGLEIVPGAYYRNLQAAAKFNYHDDIARIGKPTDRMRWSMTPQTVNAYYNPSTNSINFPAGILQPPFFDASADDALNYGGIGAVIGHEATHGFDDEGRQFDGAGNNVDWWTPQDRKAFEQRADRLVKQFDAYVPLPDHPTVHVNGKLSLGENIADLGGLNVAYDALQADLRAHPERAIAIDGYSPDQRFFLNYARTWRGQTREQQQLVYLASDPHAPDNLRAIAPPSNMPSFAKAFSCKAGDAMVRPEQDRVVIW
ORF2721	0	+	3217752	3219768	671	67.06	pyrodigal		ATGCCCACCATTCGTCCGCTTGCCCTCGCTCTTGGCTTCAGCCTGATCTCGCTGCTGTCCGCCCCCGACGCCGACGCCGCTCGCAAGAAGAAGGCCGCGGCGCCCAAGGCTCCGGCCGTCTCGGCGGCCTGCACCAATTTCTACGACTACGCCAACGCCAGCTGGCTCAAGGCCAACCCCGTGCCGCAGGCCGGCGCCGTCACCGCGCTGGGTCAATTGTCCGAGCGCGCCCTGCAGCAGCAGCGCGAGTTGCTCGACGCATCGATGAAGTCCCCGCAGGGCAACGTGCAGAAGCTGCTTGGCGATTTCTGGGCCAGCGGCCTGGACGAGGCGGCTGTCGAAAAGGACGGCTCCAACCCGATCGCCCCCCTGCTCTCGCGCATCGACGCGATCAAGAAGGCCAAGGATGTGCCCGCTTCCATCGCCGCGTTGCATCAGGTCGGTATTCCGGTCGGCTTCAATTTCGGCCCGGACGTGGACCTGAAGGCGCTCGATCGCCATATCGGCTACTTCATGCAGGGCGGCATGGGCCTGCCCGACCCGGCCTTCTACACCCGCACCGACGCCGACACCCAGGCGCTGATGGGCCGCTACCGCGCCTACGTCAAGCAGATCCTGGCGCTCACCGGCACCGCCGCCGACAAGCTCGACGCCGACGCCGCCTCCGTGCTGCAGATCGAAACCGCGCTGGCGCGTAGCGCGCAGTCGGTGCAGGGCATCAACAACCCGTTCAACAACTACGCACCGATCGCCACCAAGGAACTGGGCAAGCAGTACAAGAACCTGCGCCTGGCCGACTTTCTGGAAGCGCAAGGCGTCAAGGACGACCTGGTGTCGATGGCCGACCCGGCCATGTTCAAGCAACTCGACAGCATGATCGTCAGCATCAAGCCGGACCAGTGGAAGGCCTACCTGCGCTGGCGCGTGGGCGATGCGATGGCGCCGTACCTGTCCAAGAGCTTCCACGATGCCGAATACCAGTTCCGCGGCCGTCTGCTGCGTGGCGATGCGGTGCCGCCGCAGCGTTGGCAGCAGGTGCTGGACGCGATCAACGTGGCCGCCGGCCCGATGCTCGGCCGCGAATACGTGTCGCGTTATCTGAGCAGCGACACCCGTCGCCAGGCCGAAGCCATCGCCGACCAGGTGCGCGATGCGCAGCTGGCCGCGCTGGAGCGCACCGGTTGGGGCAACGGCGAGGTGGTGGCCGAAGCCAAGGCCAAGCTGGCTGCGATGAAGATCGAAGTCGGCGCGCCGCGACGCGACCTGGATTACACCGTGCAGCCGATGGGGCGCGGCAGCTTCGGCGGCAACATGCTGATCGCCTCGACCTGGCGCCACCGCGAAGAGATGAAGCGCATCGGCAAGGGCAACGCCGACCGTCGCTGGGACGTGCTGCCGCAACAGCCGGCGGTGGCCTACGACATCGCGCAGAACCGCCTGATCGTCACTGCCGCCGTGTTGCAGGCGCCGGTGTTGACCACCGGCGGAACGCAGGCGGCGCAGTACGGTGCGTACGGTGCGCTGGTCGCACACGAGATCACCCGTGCGATCGATGCCAAGGGCTCGCTGGTCGATGCCAAGGGTGAATTGCGCAGCTGGTGGACGCCGGCCGAAAAGGCGAGCTGGACGATGCTGACCAACAAGGTCGCCACGCAGTTCTCGGCCTACCCGTATCCGGGCGTGCCCAACGCCAAGGTCAATGGTGCGCAGACCGCCGAAGAGAACCTGGCCGATCTGGCCGGCGTCGAATTGGCCTGGCAGGCATTCAGCAAGGCGCAGCCGGCAGCCACCGAGGCCGACAAGCAGGCCTTCTTCACTGCCTGGGCCGGGCTGTGGGCGCAGCAGTTGTCGCCCAACGAAGCGGTACAGCGCGCAAGCGCCGACATCCGCGCACCGGGCCAGTGGCGCACCAACGGCCCGCTTTCGAACCTGCCCGAGTTCGGTGCAACGTTCAGCTGCAAGGCCGGCCAGCCGATGCAGCGCGTGGATGCGGACCAGATCAAAGTCTGGCGCTGA	MPTIRPLALALGFSLISLLSAPDADAARKKKAAAPKAPAVSAACTNFYDYANASWLKANPVPQAGAVTALGQLSERALQQQRELLDASMKSPQGNVQKLLGDFWASGLDEAAVEKDGSNPIAPLLSRIDAIKKAKDVPASIAALHQVGIPVGFNFGPDVDLKALDRHIGYFMQGGMGLPDPAFYTRTDADTQALMGRYRAYVKQILALTGTAADKLDADAASVLQIETALARSAQSVQGINNPFNNYAPIATKELGKQYKNLRLADFLEAQGVKDDLVSMADPAMFKQLDSMIVSIKPDQWKAYLRWRVGDAMAPYLSKSFHDAEYQFRGRLLRGDAVPPQRWQQVLDAINVAAGPMLGREYVSRYLSSDTRRQAEAIADQVRDAQLAALERTGWGNGEVVAEAKAKLAAMKIEVGAPRRDLDYTVQPMGRGSFGGNMLIASTWRHREEMKRIGKGNADRRWDVLPQQPAVAYDIAQNRLIVTAAVLQAPVLTTGGTQAAQYGAYGALVAHEITRAIDAKGSLVDAKGELRSWWTPAEKASWTMLTNKVATQFSAYPYPGVPNAKVNGAQTAEENLADLAGVELAWQAFSKAQPAATEADKQAFFTAWAGLWAQQLSPNEAVQRASADIRAPGQWRTNGPLSNLPEFGATFSCKAGQPMQRVDADQIKVWR
ORF2722	5	-	3219987	3220683	231	62.93	pyrodigal	AGGA	TCAACGCACCACGCGTAACGGCGGCTTGCGCTTCCCACCGCCCTTCCTTCCGCCGCTGCCGCCGAATGGCGACTGGCCGCGCCAGTAGCGGATCATCAGCCAGCCGAACAGCATGCCGCCCAGATGCGCGAAGTGGGCCACGCCAGGCTGCCAACCGGTCGCCCCCAGCAATAACTCGATTGCGCCGAACACGATCACGAAGGTCCGCGCCTTCATTGGAATCGGCGGGAACAGCAGCATCACGCGCTGATTGGGGAACAGCATTCCGTACGCCAGCAGCAAACCGAACACGCCACCCGATGCGCCCACGACCGGCGCACCGCTTTGCGTGAACCAGGCCATCAACAACTGGCACAGCCCGGCGCCGGCCACGCACACGAGGTAGTAGGTCAGAAAGCGCTTCTGGCCCCAGGTCTGTTCCAACGGCGCGCCAAACATGAAAAGCGCCAGCATGTTGAAAAACAGATGGTTGAAGCCGCCATGCAGGAACGCGTAGGTCAGCAGCTGCCACGGCATGAAGCTGGCGCCCGGCGAAAATGCATCGAAGCCGTTGGACAGCGGCCACAACATCAGCCACGACAACACGCTGTCCGATGGCAACACGCCGGCGCCCAGGTCGCCCACCGCCCATTGCAGCAGGAACAAGCCGATGTTGGCGATCAGTAATGCTTTGGTGATGGGCGGTAGTTGAGGCAT	MPQLPPITKALLIANIGLFLLQWAVGDLGAGVLPSDSVLSWLMLWPLSNGFDAFSPGASFMPWQLLTYAFLHGGFNHLFFNMLALFMFGAPLEQTWGQKRFLTYYLVCVAGAGLCQLLMAWFTQSGAPVVGASGGVFGLLLAYGMLFPNQRVMLLFPPIPMKARTFVIVFGAIELLLGATGWQPGVAHFAHLGGMLFGWLMIRYWRGQSPFGGSGGRKGGGKRKPPLRVVR
ORF2723	4	-	3220723	3221170	148	69.13	pyrodigal	GGA/GAG/AGG	TTATGAAGGCCCCCACACGGCCGCATCCAGCCGCTGTGCGGCGCTGGCCCGGCGCACACGGCCCCGTTCCACCTGGACGCCCTCGGCGCGCAGGCGCTGGCATTGCTCCCGGTAGCCTGCCGAGCCTTCGGGCAAGGCAATCCGGCCATCGCTACGCAATACGCGATGCCAGGGAAGCTTTGGGTCGTCGTTGCCGCTGAGCACGCGTGCCACCAGACGCGCACGGCCCGGCAGGCCGGCGCGCCGGGCAACTTCCCCATAACCGGCGACCTCGCCCGCGGGAATTGTGCGGATTATCTGGACAATCCGCAGCCGCGCCTGCTCGCCGGACAGTGACTCACCCTTGGAGCCGGCACGCACAGCAGGGCTGGTGGATGGGCGCGACGCTAGATGGCGAGATTTGGACATCGCGCAAGCATGCCAGCTGAGGGGCGTGCGTGTGCGCAT	MRTRTPLSWHACAMSKSRHLASRPSTSPAVRAGSKGESLSGEQARLRIVQIIRTIPAGEVAGYGEVARRAGLPGRARLVARVLSGNDDPKLPWHRVLRSDGRIALPEGSAGYREQCQRLRAEGVQVERGRVRRASAAQRLDAAVWGPS
ORF2724	3	-	3221603	3222974	456	64.55	pyrodigal	GGAG/GAGG	TCAGTGCATCAACACAATCTCTTCAGACGAGGTGGGATGAATCGCCACGGTTTCGTCGAAGTCGCGCTTGGTCGCGCCCATCTTCACCGCCACCGCAAAGCCTTGCAGCATTTCGTCGGCGCTCTCACCCAGCAGATGCACGCCGACCACACGTTCTTCTTCGCCCACGCACACCAGCTTGAACAGGCTGCGCTGCGGCGCGTCCGCCAGTGCGTGCAGCATCGGGCGGAAATTGCTGCGGTACACGCGCACCGCCCCGTTGTAGCGCGCACGTGCCTGTTCTTCGGTGAGCCCGACGTTGCCAAGCGGCGGGTGCGAAAACACCACGCTGGGCACGTTTTCGTAATCCATGCGCGCATCCGGTTGGTGACCGAACAGGCGGTCCATCAGCTTGCGCCCCGCCGCAATCGCCACCGGCGTCAGTCCGACCTTGCCGCCCACATCGCCGATTGCGTGAATATTCGGCACGTTGGTGGTCTGCCTGTCGTCCACCACCACTTCGCCCTTGTCGCCAAGCGCAACACCCACGGTGTCCAGACCCAGCCCTGCGGTATTGGCGCGGCGGCCCACCGCGAAAAACACCTTGTCGAAGACGTCGTTGCCCTGCTCGCGCGGATGTACGGAATGCCCATGCACGCGCAGCGCACCGTGCATATCGCGCTCCAATGCGGTGGTGGTGAAACCGAAGTGCAGCCGCACGCCCAGATGGCGCAGGTTGTCGGCCAACTGCAAGGTCAGTTCCGCATCGAAGCGTTCCAGCAAGCGCTCGCCCTGCACGAATAGATGCACGCGGCTCCCTAAGGCCTGCAGCAGCCCGGCGATTTCCACCGCGATATAGCCGCCGCCGATAATCGCGACCTGCTCGGGCGCATGGCAGAGATTGAAGAAATCGTCGGAGACCTCGCCATGCTCTGCGCCCTCCACGTCCGGGCGTAACGCGTGCGCGCCAGTGGCGATCACGATGTGCCCGGCGGTGACCGGCACGCCGTCGCTGCCCATGACGGTATGGCGGTCCTGCAATACGCCGCGCTGCGGGATCAAGACCACGCCATCTTCGTTGAGGCGGCGTCGATAGCTGGCGTGGATGTTGGCGATGTACCCCTGCCGATGCGTGACCAGCTCCTGCCAGACCAACGTCGGGCGCGGCACATCGAATCCCAAGGCGCTGGCCAACTCGATCTTGCCGGCCAGATCGGCGGCCAGCCACATCGCCTTCTTCGGCACGCAACCGAGATTGACGCAGGTGCCGCCCAATTCGTCGGGCTCCATGATCGCCACGCGCGCGCCATGTTTTGCCGCGCGAAATCCCGCCGCGAGGCCGCCGGACCCGCCGCCCAGAATCACCACATCGTAGTCGTAACGCGCACTCAT	MSARYDYDVVILGGGSGGLAAGFRAAKHGARVAIMEPDELGGTCVNLGCVPKKAMWLAADLAGKIELASALGFDVPRPTLVWQELVTHRQGYIANIHASYRRRLNEDGVVLIPQRGVLQDRHTVMGSDGVPVTAGHIVIATGAHALRPDVEGAEHGEVSDDFFNLCHAPEQVAIIGGGYIAVEIAGLLQALGSRVHLFVQGERLLERFDAELTLQLADNLRHLGVRLHFGFTTTALERDMHGALRVHGHSVHPREQGNDVFDKVFFAVGRRANTAGLGLDTVGVALGDKGEVVVDDRQTTNVPNIHAIGDVGGKVGLTPVAIAAGRKLMDRLFGHQPDARMDYENVPSVVFSHPPLGNVGLTEEQARARYNGAVRVYRSNFRPMLHALADAPQRSLFKLVCVGEEERVVGVHLLGESADEMLQGFAVAVKMGATKRDFDETVAIHPTSSEEIVLMH
ORF2725	4	-	3222970	3224221	416	67.39	pyrodigal		TCATGCGAAACGCTCCGCCCGGTAAGGATGCGGGTCCAGCGCAGGTGCGCGGCCCGTGATCAGGTCGGCCATCAATTGTCCGCTTGCAGTGCTCATGCTGATGCCGAGCATGCCATGCCCGGCTGCGAGCCAGACGTGAGGATGGCCTGGCACCGCGCCCAGGACCGGCACGTCGTCCCAGGTCATCGGCCGCCATCCGTACCAGCGTTCGATCACTGCAGGTCCGCGTGGCGTATGCAGATATTCGGCCGCCGCGCGCTCCAACGCAGCCAGGCGCGTGGCATTGAGCTGCGTATCGCGCCCGGAAAATTCCATCGTGCTGCCGATGCGCAGGCGGTCGCGCCACGGCACCACGAACACCCAGCGGTCCTTCAACACCACCGGGCGACGCGGCATCAGATGCGGCGCGCTGTAGGTAATCGAATAGCCCTTGCCGGCCTGCACCGGCAGGCGCAGACCAAGTTGCGCCGCCAGCGCCGGCGACCATGGTCCGGTTGCGATCACTACCTCGCGCGCACGGCGCTTGCCGTGCTCGGTCTGCACGCAGCTGCCGCCTCCATCGGGCACGATTGCCTGCACGCGGCAGTGCGCATCGATCACCCCGCCACGTGCGCGCAGCACTCTCGCAAGCTCTGCGGTGTATTGCTCCGGGCGTAGATGCGCATCGCCCGGGAAGTGGATCGCGCCAGCGATCCCATCGCGAAATGCGGGATCCTGACGCATATAGTCCGCACCATCGATGACCTCTGCCCGGATACCCCACTGCGCCAGCAGCGCGCATTCGTCGCGGTATTGCGCAAAGCGGCGCGCATCGCCGAACACGTAATCCAGCCCGTCGTTGCGAAACTCGCACTCCAGCGCGTACCGCGCCACCCACGCGTCGAAACGCTGCCGCGCATCGCGCAACAGCGCCGCCCGCGCCTGTGCACTGGACTGCCAATCGCGTGCATTGCAGCATCGTGCGAAGCGCAGTAGCCAGCGCCACAACTCCGGATCCAGACGGGGCGGGATATACAGCGGGGCATCCGGGGTGAACATCCATTTCAGTGCCTGCGCGATCATGCCGGGCGCGGCCAGCGGCGGTGCATGGCTCGGCGTGATGGTGCCGCAATTGCCGTAGGAAGTCGCCGCCCCAGTCGCACCGGCATCGAGCACACGCACCTGCCGGCCCGCTTCGACAAGTGCCAGCGCGGTGGCCAGGCCAATCGCGCCCGCGCCGATCACCAGCACATCATCGCGGCTGCCGTGCAT	MHGSRDDVLVIGAGAIGLATALALVEAGRQVRVLDAGATGAATSYGNCGTITPSHAPPLAAPGMIAQALKWMFTPDAPLYIPPRLDPELWRWLLRFARCCNARDWQSSAQARAALLRDARQRFDAWVARYALECEFRNDGLDYVFGDARRFAQYRDECALLAQWGIRAEVIDGADYMRQDPAFRDGIAGAIHFPGDAHLRPEQYTAELARVLRARGGVIDAHCRVQAIVPDGGGSCVQTEHGKRRAREVVIATGPWSPALAAQLGLRLPVQAGKGYSITYSAPHLMPRRPVVLKDRWVFVVPWRDRLRIGSTMEFSGRDTQLNATRLAALERAAAEYLHTPRGPAVIERWYGWRPMTWDDVPVLGAVPGHPHVWLAAGHGMLGISMSTASGQLMADLITGRAPALDPHPYRAERFA
ORF2726	3	-	3224228	3225473	414	65.70	pyrodigal	GGA/GAG/AGG	CTACCCGGCGCGCCCGGCGCCACGCCACATCGGCGGCACCTGCAGATAGGTCACGCTGCGCCATAGCCATTCCATCGGCCCGAAGCGGAACCAATGCAGCCAGCACCGGCTCAGCAGCACCTGCAGCGCGAACAGTGTCAGTGCGAACGGCAGTTGCCACACCCGCGGCAGCTGTTCGAAATAGCCCAGCCCGTAGCCGTAGAAGATGCCGGTGCAGACCAGCGATTGCAGCAGATAGTTGCTCAATGCCATCCGCCCTGCTGGCGCAAGCCATGCCAGGCGCGATGCCAGGCGCACCACCCATGCGGCGTAGCCCAGGCACATCAACGGCCCTGCAATCAGCGACAGCGCGAAGGCGCCGGACAGGCGCAGGTCCAGACGCGCCGGATCGATCCACGGCTCCAACGCATAACTTGCCAGCATCACGCCCAGCCCTAGCGGCAATACGCCATAGCGTAGCGTCGCAAACAAGCGTGGGAAGCGCTCGGGCGTGGCGATCGCACCGCTGCGCACGAACCAGCCACCGAGCAGGAACATGCCGAGCATGGCCGGGCCGTTGATGCTGAGGCCGGTCATCGCTTCCTGAAAGTCATGCCAGCGCTGCACCGTCGCTTGCAGGTAAGTGCCACTGCCGAATGCGGCGCGCTGCGCCTGCACATTCGCCAGCGCCTGCTGCGCGGCGTCGGCCATCGCCGCTTTCCACTGCACCGTCGCGGCAGGATCGGCCTGCGCCAGCTCGCCTGCCACGCCATACAGGAGGGTCAACCCAGGTGCACACAGGTACACCAATGCAGCGAACCACGGCAGCGTCACCGTCGGCACGTTGCGCGCGCTCAGCAGCAGCAACGCCAGCAGGGCATAGGTCACCAGAACATCGCCGGACCACACCAGCAATGCATGGGCAAGCCCGATCGCCAACAGCCCGAGGGTGCGGCGTAGATACAGGCCGAAGAATGCGCGCCCGGCCTGTGCGGCGCGCTGCGCCATCACCGCAAAGCCCATGCCGAACAACAGCGAAAACAGCGTGTAGAACTTGCCTTGCACGAACACGTAGATCAGCGCATCGGCAACCCGGTCGGCGCCATGCCAATGCGGCTCCACGCCGGTCATGGCCAGATCGAGCGGCCCGACGAAGGCTTCCATGTTCATCAGCAGGATGCCCAGCAGCGCCACGCCGCGCAGGACATCCAGCACGACGATGCGTTCGGTCGCAGCAATGGGAAGCAGCACGTCGCGGGATGTCAT	MTSRDVLLPIAATERIVVLDVLRGVALLGILLMNMEAFVGPLDLAMTGVEPHWHGADRVADALIYVFVQGKFYTLFSLLFGMGFAVMAQRAAQAGRAFFGLYLRRTLGLLAIGLAHALLVWSGDVLVTYALLALLLLSARNVPTVTLPWFAALVYLCAPGLTLLYGVAGELAQADPAATVQWKAAMADAAQQALANVQAQRAAFGSGTYLQATVQRWHDFQEAMTGLSINGPAMLGMFLLGGWFVRSGAIATPERFPRLFATLRYGVLPLGLGVMLASYALEPWIDPARLDLRLSGAFALSLIAGPLMCLGYAAWVVRLASRLAWLAPAGRMALSNYLLQSLVCTGIFYGYGLGYFEQLPRVWQLPFALTLFALQVLLSRCWLHWFRFGPMEWLWRSVTYLQVPPMWRGAGRAG
ORF2727	5	-	3225708	3226188	159	62.29	pyrodigal	GGA/GAG/AGG	TTAGTGGTGATGACCGCCGTCGCCGTGCACATGGCCGTGGTCGCGTTCTTCCGCGGTGGCTTCGCGCACTTCGACGATCTCCACGTCGAAATGCAGATCCTTGCCGGCCATCGGGTGATTGAGGTCCACATCGACCACGCTCATGCCGACCTTCTGCACCGTCACCGCGCGCGGGCCGAAGTTGGTCTGCAGCACGACCTGGGTGCCGGGCACCAGCTTGGTGGCGCCGAAATGCTTCTTGGGCACGCGCTGGCTCAGGCCTTCGCGGTATTCGCCATAGGCTTCGGTGGCCTTGACGTCAACGCCGAAGCTCTCGCCGGCTTCCTTATCCATCATGGCCGCTTCCAGGCCCGGGATGATGTTGCCGTGGCCGATCATGATCGCCAACGGGTCACGCTCCTTGGAGCTCTCGATCGGCTCCTGGCCGATCTCCGAAACGGTGTAATGGAAGCGGACGACGCTGTCTTTTTCGATCTTCAT	MKIEKDSVVRFHYTVSEIGQEPIESSKERDPLAIMIGHGNIIPGLEAAMMDKEAGESFGVDVKATEAYGEYREGLSQRVPKKHFGATKLVPGTQVVLQTNFGPRAVTVQKVGMSVVDVDLNHPMAGKDLHFDVEIVEVREATAEERDHGHVHGDGGHHH
ORF2728	1	+	3226297	3226840	180	66.67	pyrodigal		ATGCATATCACGCCAGTTTTCGCCGCCAGCGCCCGACGCGCCGCGGCCAGCCTGTTGCTGGGCCTGCTGCTCCTGGGGGGCTGTTCGTCGCATGCGCCAGTGCGGCGCCCGGCCGCGCCACCACCGGCTGCGCGCGTATGGCCGCAGGTGCCGCCGGCCGACCCGGCCGCCGCCAACAACATCCTGATGCGCGCGCTGGGGCTGGTGGGCACCCCGTACCGGTTTGGCGGCAATACGCCTCAGACCGGCTTCGACTGCAGCGGGCTGGTCACCTATGTCTACCAAGACGTATTGGCCCTGGCGCTACCGCGCACCTCGCGCGAACTGGCCGCGATCCAGGGCCCGCGCATCCCGCCCGAGCGACTTGCCACCGGCGATCTGGTGTTTTTCGGCGCTGGAGGCAACGTGACCCATGTTGGCATTTATGTCGGTGAAGGCCGCTTCGTGCATGCCCCTACCACCGGCGGTACGGTCCGCTTGGATTTTCTGGATGGAGCTTACTGGCGTGACCATTATTCAGGTTCAAAGCGGGTTTTGCACTAA	MHITPVFAASARRAAASLLLGLLLLGGCSSHAPVRRPAAPPPAARVWPQVPPADPAAANNILMRALGLVGTPYRFGGNTPQTGFDCSGLVTYVYQDVLALALPRTSRELAAIQGPRIPPERLATGDLVFFGAGGNVTHVGIYVGEGRFVHAPTTGGTVRLDFLDGAYWRDHYSGSKRVLH
ORF2729	2	+	3226949	3227699	249	66.93	pyrodigal		GTGACGAACGACGAACAGATCAAACCTGGCGCCGCACCGCTTCCGCCCCGGAAACCGCTCCGCCTGCTATGCGCCACCGCGTTGTTGATTGCAGCACTTCCTGCATTCGCGCAGACCGCCAGTAGCACGCCATCCGCTCCGCAGACGACCACGCCGGACAGCGCCGTCGCCGCCGAGAAGGCCGCAACCCGCAGCCGCGCCGACGCCGCTGCCACCGCAACACTGGCCGCCCTGCTTCCGCACCTGGCTGCCAACGACGCCATTCCGCTGATGGACCGCTCGGCGATGTTTGCTGGCGATCTCAGCCGCCTGCTCGCTAATTACGACGTGTCGCAGAGCGCAGCCAATGCTGCTCAGAACGCCGTGGCCGATAGCCGCGTGCAGGTGATCCTGCAGCGCGCCATGGCCCTGCTCGGCACTCCGTACGTCTGGGGCGGCGAATCCACCGAAGGGTTCGACTGCAGCGGCCTGGTCGGCTATGTATTCAAGACTGCGCTCGGCATCGACCTGCCGCGCGTCTCGCGCGACATCGCCCGCGACGAATCGGCCGAACTGATCAAGGACCCGAGCGCGCTGAAAGCTGGCGACCTGGTGTTCTTCGGCAAGCGTGGCCGTATCGACCATGTCGGCCTGGTGGTCGGCGACGGCAAGTTCCTGCACGCGCCCAGCCGCGGCAAGGACGTGCGCGTGGATTCGCTGGCCAGCGGCTACTGGAGCGAAAAGTTCATCCAGGCGCGCCGGGTGCTGTAA	MTNDEQIKPGAAPLPPRKPLRLLCATALLIAALPAFAQTASSTPSAPQTTTPDSAVAAEKAATRSRADAAATATLAALLPHLAANDAIPLMDRSAMFAGDLSRLLANYDVSQSAANAAQNAVADSRVQVILQRAMALLGTPYVWGGESTEGFDCSGLVGYVFKTALGIDLPRVSRDIARDESAELIKDPSALKAGDLVFFGKRGRIDHVGLVVGDGKFLHAPSRGKDVRVDSLASGYWSEKFIQARRVL
ORF2730	4	-	3227905	3228397	163	62.80	pyrodigal	GGAG/GAGG	TTACTGCGAGGCGTCGGCCTTGTACCGTGCCATGGTGTCCTCGATGCCCTTGCTCAACTCCATCACCTTGAGCGCGTATTCCGCCAGGCGTTGATCTTCCGGGGTATCTGGCCGCCAGGACGGCACTTCCACCGGGGTGATCCCGTCCGGATCCATCGCCACGAACACGATGATGCAATGCGTGCACAGGCGCGAATCGCCGCCCATCGGACTGCGCGCGCGTACATCGATCGCGAAATGCATGCTGCTGCGGCCGGTGTAGACGAGTTTGGCCGACACGGCCACCAGATCGCCGATGCGCACCGGCGCCACGAAGCGGATACCGCCCACCGCCACGGTGACGCAGTAATGCCCACTCCAACCACTGGCCGCCGCAAAACCAACCTGGTCGATCCACTTCATCACCACGCCGCCATGCACCTTGCCGCCGAAGTTGACGTCGCTGGGCTCGGCCAGAAAACGAAATGTCAGATCACGCTGTTGGCCAATCAC	MIGQQRDLTFRFLAEPSDVNFGGKVHGGVVMKWIDQVGFAAASGWSGHYCVTVAVGGIRFVAPVRIGDLVAVSAKLVYTGRSSMHFAIDVRARSPMGGDSRLCTHCIIVFVAMDPDGITPVEVPSWRPDTPEDQRLAEYALKVMELSKGIEDTMARYKADASQ
ORF2731	5	-	3228630	3229467	278	64.99	pyrodigal	GGAG/GAGG	TCAGCCGCCAATCACCTCAAGGTTGTCCCGCTTGCGCAGACACAGCCACGGGAAATGCGGCTGCGGCAACCCGAACGCCTTTCGCATACGGGCGCTCCAACGACGCGGGTCGAACAACCACTGCACCGCAAAGCGGTCGAACGTCGCGTAGGTATGCTGGTGGTAATGCGCAGCCAGTTCCGGAACGCCCAGCTCGGTGAAGTAGCGCAGGCTGCGTGCGGCACTCTCTTGGCCCTGCTGCGGCGTGGCGTAGAGCGGGCTATCGAGAATATGCAGCACGCCATCCTCGCGCAGATGCGCGAACAAACGCTCGATCAACGCGCCAGGATCAGCGAAATATTGCACGCAGGCGGGCAGCACGATGATGTCGAACACCTCGCGCGGCAGTGCCACGGTCTGGATGTCGCCAGCGATGAAACTCAGGCCCGTTGCATGGCCGAACACGCGTGCGGCCTGGCTGAGCTCGGTGCGATTGACGTCGATGCCGCAGACCTCGCGTTGCAGCGACTGCGCCAGCAAGTGCGATAGCCAGCCATTGCCGCAACCGAGTTCGAGGATGGCGCCCTCGCCGGCATGCGTGGCCAGGTGCTGCGCCAGCAAACTGCTCGACAGCGCGCGCACGCGCCATTCCAGCGTTGCCCCCAGTTTTCCGCCCGGACGCGGCAGGCTGCGCACCTGCGCATCGGTATAGAGTCGGCCTTCCTTGCGCCGGATCTCCAGGTAGTGCGTCTCGAAGGGGTCATCGGCCAAGCCGCGCTGCACCAACACGCCATCCATGCGCTCCAGCTCGGGCAACTGCTGCAGCCGTTCGCGCAGGTGTGGAGATCCGGCACGCAT	MRAGSPHLRERLQQLPELERMDGVLVQRGLADDPFETHYLEIRRKEGRLYTDAQVRSLPRPGGKLGATLEWRVRALSSSLLAQHLATHAGEGAILELGCGNGWLSHLLAQSLQREVCGIDVNRTELSQAARVFGHATGLSFIAGDIQTVALPREVFDIIVLPACVQYFADPGALIERLFAHLREDGVLHILDSPLYATPQQGQESAARSLRYFTELGVPELAAHYHQHTYATFDRFAVQWLFDPRRWSARMRKAFGLPQPHFPWLCLRKRDNLEVIGG
ORF2732	5	-	3229476	3230817	446	63.61	pyrodigal	GGA/GAG/AGG	TCAGCGCAGTGGTTTGGCGCTGTCAGCCGGCGGTTCTTCCAGTCCCACATTGGTGGAGGCGGATTCGTAGATGCTCTTGTCGAGCAGGCCGGTTTGCTTGGCCACCAGCACCGGCACCAGCATCTGCCCGGTGACGTTGGTCATGGTGCGCATCATGTCCAGGATGCGGTCGATCGCATACAGGTACCCGATCACTTCCAACGGCAGATTGGCCGCACTCAGCACCACCGTGGCCATGATGACCGCCGTGCCCGGTACGCCGGCCGTGCCGAAGCTGCCGAGCACCGAGGCGATCAGCACCACGAAATACTGGTTGGCGGTCAGGGGGACGCCGGTGTATTGCGCGATGAACACCGCGCACAACGCCGGAAAGATTGCGCCGCAGCCATCCATCTTGATGCTGGCGCCCAGCGGTACCGCGAATGCAGCGTAATCCTTGCTGACCCCCAGGTTGTGGGTAATCGAACGCATCGCCACCGGCATTGCCGCAAAGCTCGACGAACTGACGAACGCCACCTGCATGCCAGGCGCGGCACCGCGGAAAAACTTCCACGGGTTGAGCCCATGTGCGAGCAACAGGCTGCTGTAGACCACCACAATGTGGATCGCGCAGGCCACATACAGCGCCAGCACGAAATTGCCGAACGGCAGCAGCTTCGAAAAGCCGTAGCTGCCGACCAGGCCAGCGATCAGCCCAAAGGTGCCGAGCGGAGTCATCTCCAGCACGAAGCGCGTCACCTGGATCATGATGTCGCTCATCTGCCCGGTGAGCTTGCGCGCCTCGGCCACACGCTCGCCAAGCTTGACCATCGCAAAGCCCAGCAACGCGGCGAAGAAGATCACCGGCAGGATCGAGCCACGCCCCGCCGCCAGCACCGTTTCGCCGGCCGCGTTGGTCTTGGTGCCGATGCCGGTCAATGCGTAGAACGGGTTGGACGGCACCACATCCAGCAGCACTTGGACCGGGCTGGGCACATCGCGCGGTTTCCAGCCCGAATCCACGCTCAAGCTGAAATGGCCGGCACCCGGCTGCATGATCGTGCCGACCGCCAGGCCCACGGCCACCGCCAATGCTGCGGTGATCACAAACCACAAGAACGTGCGCCCGCCGAGTGCGGCAACCGACTTTTGCCCGTGCAACGACGAGATCGCATTGATCACCGCAAAGAACACCAGCGGGATGGCGATCATCTTGATCAGCGTGACGTACAGGTCACCCAGGGGACCGAACCACACATCGGCCGCCGGGCCCATGGCCCAGCCGACCAGCGCGCCGAGGACGAAGCCGGCCACCACGCGCTGCCAGAACGGAATGCGCAACCACGCCGCAACCAGTTTCAT	MKLVAAWLRIPFWQRVVAGFVLGALVGWAMGPAADVWFGPLGDLYVTLIKMIAIPLVFFAVINAISSLHGQKSVAALGGRTFLWFVITAALAVAVGLAVGTIMQPGAGHFSLSVDSGWKPRDVPSPVQVLLDVVPSNPFYALTGIGTKTNAAGETVLAAGRGSILPVIFFAALLGFAMVKLGERVAEARKLTGQMSDIMIQVTRFVLEMTPLGTFGLIAGLVGSYGFSKLLPFGNFVLALYVACAIHIVVVYSSLLLAHGLNPWKFFRGAAPGMQVAFVSSSSFAAMPVAMRSITHNLGVSKDYAAFAVPLGASIKMDGCGAIFPALCAVFIAQYTGVPLTANQYFVVLIASVLGSFGTAGVPGTAVIMATVVLSAANLPLEVIGYLYAIDRILDMMRTMTNVTGQMLVPVLVAKQTGLLDKSIYESASTNVGLEEPPADSAKPLR
ORF2733	1	+	3230965	3232666	566	68.84	pyrodigal	GGA/GAG/AGG	ATGCGTTACCGCCTGCCTACCCTCGCCGCCCTGACCACGCTGTGCGTCGCTGCCTGCGCTTCCACCACCGGGAGCGGCACCTCCGCACCCGCGTCGGTCCGCGTGGAGGTGCCGCCGGTCACGCACCCGGCCGGCGAAACCCCGCAATGGTGGTACCGCTCGGGCGCCGCCCGCGCGGCCGGCAACGGCGCCATGGCCGGCAAGGCGCGCAACGTGATCCTGTTCCTGGGCGATGGCATGAGCCTGACCACGGTGGCCGCCGCGCGCATCCTGGACGGCCAGCGCAAGGGCGGCCCAGGCGAAGAGAACCTGCTGTCGTGGGAGCAGTTTCCCGCCACCGCCTTCAGCAAGACCTACAACACCGACTCGCAGACGCCGGATTCTGCCGGCACCATGACCTCCATCACCACCGGCGTGAAGTCGCACATGGGCGCGATCGGCGTCAGCAGCGGCAACCGCAGCGACTGCGCCGACAGCTTGAACAAGGGCCTGCTGAGCTGGCTGCAGCTGGCCGACAGCGCCGGCATGGCCACCGGCATCGTCACCACCACGCGCCTGACCCATGCCACGCCGGCGGCAACCTATGCGCATTCGCCGGACCGCAACTGGGAAAACGACACCGACCTTCCCGAGTCGGCGCGTGCTGCCGGTTGCCAGGACATTGCCCAGCAATTGCTCTCCACCGCCCGCTACGGCCGAGGCCCGCAGGTGGTGCTGGGCGGAGGACGCAGCCAGTTCCAGAGCGTGCAGGAGCGCGACCCGGAATACGACGACAAGGTGGGCCTGCGCCTGGACGGTCGCGATCTGGTCGCCGAGTGGAAACAAGCGCACCCGCAGGGCGCCTATGTCTGGAACGAGCAGCAATTGCAGGCAGCGTCCGGTGCACCTGCGCTGCTGGGGCTGTTCGAACCGGACCACATGCAGTTCGATCACGACCGCAACCGCACCCCGCAGGGCGAGCCCAGCCTGACCGAGATGACCCGCACCGCGATCCAGTCGCTGTCGCGCGAGCCGAATGGGTTCGTACTGATGGTCGAAGGCGGCCGCATCGATCACGCCAACCACGCCGGCAACGCCTACCGCGCGCTCGATGAAACCGTGTCGCTGTCCGATGCCGTGCGCGTTGCTGTGCAGACTGCGCCACCGGACACGCTGATCATCGTCACCGCCGACCATTCGCACACGCTCAACTTCGTCGGCTACCCGGTGCGCGGTAACCCGATCCTGGGCAAGGTGCGCGGCACCGGCGGCGAAGAAGGCGACCGCAGCCAGCTGGCCACCGACCTGGCCGGCCAGCCGTACACCACGCTCAGCTACGCCAACGGCCCCGGCTATACAGGTGCCAGCAACGCGCAGCCGGCCGGTCCGAAGAAGTATCCGCACGAACCCAGCAGCAGCGAGCCGGCCACTGGCCGCCCGGACCTGAGCCATGTCGACACCGAAGCCCCCAGCTACATGCAGGAAGCGCTGGTGCCGACCAAATCCGAAAGCCACGGCGGCGAAGATGTCGGCATCTGGGCCACCGGCCCCGGCAGCGCGGCATTCCGCGGCACGCTGGAAGAGAACGTGATCTACCACGTCATCGTCCAGGCCACTCCGCGCCTGCGCGAGCGCCTGTGCAAGGCCGGCACCTGCAATGCCGCTGGTGTGCCGGTGGAATTGCCCAAGCCGGCCACGTTCGAGGCTGCGGTCAAGCGCTGA	MRYRLPTLAALTTLCVAACASTTGSGTSAPASVRVEVPPVTHPAGETPQWWYRSGAARAAGNGAMAGKARNVILFLGDGMSLTTVAAARILDGQRKGGPGEENLLSWEQFPATAFSKTYNTDSQTPDSAGTMTSITTGVKSHMGAIGVSSGNRSDCADSLNKGLLSWLQLADSAGMATGIVTTTRLTHATPAATYAHSPDRNWENDTDLPESARAAGCQDIAQQLLSTARYGRGPQVVLGGGRSQFQSVQERDPEYDDKVGLRLDGRDLVAEWKQAHPQGAYVWNEQQLQAASGAPALLGLFEPDHMQFDHDRNRTPQGEPSLTEMTRTAIQSLSREPNGFVLMVEGGRIDHANHAGNAYRALDETVSLSDAVRVAVQTAPPDTLIIVTADHSHTLNFVGYPVRGNPILGKVRGTGGEEGDRSQLATDLAGQPYTTLSYANGPGYTGASNAQPAGPKKYPHEPSSSEPATGRPDLSHVDTEAPSYMQEALVPTKSESHGGEDVGIWATGPGSAAFRGTLEENVIYHVIVQATPRLRERLCKAGTCNAAGVPVELPKPATFEAAVKR
ORF2734	1	+	3233035	3234337	433	69.66	pyrodigal	GGAG/GAGG	GTGCTGACCGGCACCCCGCTGCTGCCAGCCACCCCGCCTGGCCCGGTGCTGCTGGCCTACAGCGGCGGGATGGATTCCAGCGTACTGCTACATCTGCTGGCGGCGAGGCCGCGCTATCGACACGCAGGATTGCGCGCGCTGCATGTGCATCATGGGTTGCACGCCGATGCCGACGCCTGGGCGGCGCATTGCCAACGCACGTGCGACGCGCTGCAGGTGCCGTTGCAGATCGTGCGGGTGCAGGTGGCACGCGACAGCGGGCTTGGGCTGGAAGCGGCAGCACGCAATGCGCGCCACGCGGCTTTTGCGCAGGCCCTCATTGCTGGCGAATGGCTGGCGCTGGCGCATCATCGCGACGACCAGGCGGAAACGTTCCTGCTGCGTGCGCTGCGCGCGTCCGGCCCCGAAGGCCTGGCGGCGATGCGCCCGCAGCGCCCGTTCGCCAGCGGCACGTTGTGGCGCCCGATGCTGGCGCATGCGCGCGCCGATCTGCTTGCCTACGCGCATGCGCACCGATTGCGCTGGATCGATGACCCCAGCAACACCGACCCACGCCACGACCGCAATTTCCTGCGCTCCCAGGTGTTGCCGTTGCTGCAGCAACGCTGGCCGCAGGCGACCGACGCGCTGGCGCGCAGTGCGCAACTGAGCGCCGATGCCAGCGCGTTGCTGCTGCAGCAAGACATGGCGTTGCTGCCAGGCGTGCTTACCGCCAGCGGCGCGCTGGATCTGCAAGCATTGCGCGCGCAATCTGTGGAACGAAGGGCAAGGCTGTTGCGCGCCTGGGTGAGTGCGGCGCACGCGCCGCCGCTGCCTGCGCACGGCGTGGCCGCACTGGAGCAGGAAATCGACAATCACGCTGCAGATCGGCACGCCTGCTTTGCGTGGCAGCAGGTAGAAGTACGCCGCTGGCGCCAGTGCCTGTTTCTGCATCGCCCCGCTGCGGCCTGGCCGTCGGACTGGCACGCGCAGTGGGACGGCGCAGCGCCCCTGCAACTCCCCGACGGTGCGCAGTTGCGGTTGCTCGGCGCACCGGGCCTGCGCTTTGCGCAACCGCTGCTGGTTCGGGCCCGCCAGGGCGGCGAGCGCATCGTGTTGCCGCAGCGCGGGCATTCGCACCAACTCAAACATCTGCTGCAGGCGCTGGATCTACCGCCGTGGGAACGCGAGCGCCTGCCGGTCCTGTGGGAAGGCGCGCAGGTGCTCGCCGCCGGCGACTGCATCATTTCCGGCACCTTGGACGCATGGCTGCAGGCCAATGCCGCAGCGCTGCAGTGGCGCACGGCTGCCGATGCGAATTGA	MLTGTPLLPATPPGPVLLAYSGGMDSSVLLHLLAARPRYRHAGLRALHVHHGLHADADAWAAHCQRTCDALQVPLQIVRVQVARDSGLGLEAAARNARHAAFAQALIAGEWLALAHHRDDQAETFLLRALRASGPEGLAAMRPQRPFASGTLWRPMLAHARADLLAYAHAHRLRWIDDPSNTDPRHDRNFLRSQVLPLLQQRWPQATDALARSAQLSADASALLLQQDMALLPGVLTASGALDLQALRAQSVERRARLLRAWVSAAHAPPLPAHGVAALEQEIDNHAADRHACFAWQQVEVRRWRQCLFLHRPAAAWPSDWHAQWDGAAPLQLPDGAQLRLLGAPGLRFAQPLLVRARQGGERIVLPQRGHSHQLKHLLQALDLPPWERERLPVLWEGAQVLAAGDCIISGTLDAWLQANAAALQWRTAADAN
ORF2735	2	+	3234368	3234629	86	63.60	pyrodigal		ATGGCCAAGAAGTCCTTGAACGAAACGTCCCCGGTTGCCCGCTTCGAACAGTCGCTGGAAGAACTCGAGCAACTGGTGCAGAAGATGGAAGTCGGCGATCTGAGCCTGGAGCAATCGCTCACGGCCTACGAGCGCGGCATCGGCTTGTACCGTGATTGCCAGCAGGCGCTGGAACAGGCCGAACTGCGCGTGCGCCTGTTGACCGACCCCGCCCGCCCCGAGCTTGCCGAAGCCTTCGAACCGCCGTCGCTGGACGGCTGA	MAKKSLNETSPVARFEQSLEELEQLVQKMEVGDLSLEQSLTAYERGIGLYRDCQQALEQAELRVRLLTDPARPELAEAFEPPSLDG
ORF2736	0	+	3234630	3235506	291	68.84	pyrodigal	GGA/GAG/AGG	GTGAGCTCGGCGTTGTTCGACCACTGGATCGCCCGCACCGAACGCAGCCTGGAGGCCGGCTTGCCGAGCGCCACGCATGCGCCGCAGCGCCTGCATGCAGCGATGCGCCACGCCGTGCTGGGCGGGGGCAAGCGCATGCGGCCGCTGCTGGTCTACGCAAGCGGCGCATTGTTCGGTGCCGCTGAGGATCAACTCGACACGCCCGCGGTGGCAGTAGAGCTGATTCACGCTTATTCGCTGGTGCACGACGATTTGCCGGCGATGGACGACGACGCGCTGCGACGCGGCCAGCCCACCGTGCATATCGCCTTCGACGAGGCCACCGCGATTCTGGCCGGCGATGCCTTGCAGACGCGCGCGTTCGAATTACTCGCCGCTGCCTCTGCCAGCGCCGAACTGCGCGTGGGCTGGATGCAGAGCCTGGCCACCGCGGCGGGCGCGGCCGGCATGTGCGGCGGCCAGGCGCTGGACATCGATGCGACCGGGCAACTGCAATCGCTGCAGCACCTGCAGCGCATGCATGCGCTCAAGACCGGCGCGTTGATCCGCGCAGCGGTACGGATGGGCGCACTGACCGGAGGCGCAGCGTTGGCCGACCAGCAGCGCCTGGACGAATTTGCCGACGCGCTGGGCCTGGCCTTCCAGGTGCGCGACGACATCCTGGATGTGGAATCGAGCTCGGCGCAGCTGGGCAAGACCGCCGGCAAGGACGCGGCGCAATCCAAATCCACCTACCCCGCCCTGCTGGGGATGGACGGCGCCAAGGCGAAGCTGGCCGAACTGGCCGCGCGCATGCATGACGTCCTGCAGCCCTACGGGCAACCAGGCGAGACATTAGCCACCTTGGCCCGGTTTGCGGTGAACCGCGCGCACTAG	MSSALFDHWIARTERSLEAGLPSATHAPQRLHAAMRHAVLGGGKRMRPLLVYASGALFGAAEDQLDTPAVAVELIHAYSLVHDDLPAMDDDALRRGQPTVHIAFDEATAILAGDALQTRAFELLAAASASAELRVGWMQSLATAAGAAGMCGGQALDIDATGQLQSLQHLQRMHALKTGALIRAAVRMGALTGGAALADQQRLDEFADALGLAFQVRDDILDVESSSAQLGKTAGKDAAQSKSTYPALLGMDGAKAKLAELAARMHDVLQPYGQPGETLATLARFAVNRAH
ORF2737	0	+	3235962	3237060	365	65.39	pyrodigal	GGAG/GAGG	GTGAAGAACGTTTTTTTTGCATCGTTTGCAGCAGGCACGCTGGCCGTTGTTGGCGTCTTCGGATCGGCGCAGGCGCAGTCCGTGCGCGGCCCGGTTCCGTTGACCATCGAACTGTCGCCAGTGGCCGACCAGGCTGGGCGTCATCAGGGCAAGATCGCCGTCACCGTCACCAATAATGGCAGCCGGATCGCGCGCGTGCCGACCTATCAGCTGCCGCTGAAATCACTGGATAACGGCATTCTGGAAGTGAGCCGCGACGGCAAGCCAGTGGACTACACCGGGCGCCTGGTCAAGCGCGGCCTGCCCAAGGCCGCCGACTTCACCGTCCTGCAGCCGGGCCAGAGCGTGAAGGGCGAGGTCGATCTGGCCGGCGCCTACGATCTGTCCACCAGCGGCAACTACACCATCCAGGTGCGCTCGGCGCTGCAGTACGCCTCCTTCTCCGACGGCAGCCTGATGAAAGCGGCCAACGGCGAGCCGGCCGTGGCCACCAGCACCCCGCTTACCGTCTGGCTGGACGGCGCGCGGCGCGGCGTGCAGCGCCAGCTCGCAGTCGGCCCGACCGCCGTGGTCAACGGCATCAACTACCTCAACTGCAGCACCACCCGCACCAGCCAGGCCGGCAGCGCCGTCACTGCCGCGCGTAACTACTCGCAGAACGCGCGCAACTACCTCAACGCCGGCAGCACTGGTGCGCGCTACACCACCTGGTTCGGCACCTATAACGCCTCGCGCTACAGCCGGGTGAGCTCGAACTTCGTCAACATCGACAATGCGCTCGACCAGAACAACGGCCAGCTGACGATCAACTGCAGCTGCGAGGCGGATCTGGCGGATGCCTATGCCTACGTCTATCCAAACCAGCCGTATGAGATCCACGTCTGCAACGCCTTCTGGAGTGCATCGACCACCGGCACCGACTCCAAGGCCGGCACGCTGGTGCACGAGACCAGCCACTTCACCGTGGTGGCCGGCACCCAGGACCGCGTGTATGGCCAGTCCGGCGCGCGCAGCCTGGCGATCAGCAACCCCGCGCAGGCCATCACCAATGCCGACAGCCATGAGTACTTCGCAGAAAACACCCCGGCGCAGAACTGA	MKNVFFASFAAGTLAVVGVFGSAQAQSVRGPVPLTIELSPVADQAGRHQGKIAVTVTNNGSRIARVPTYQLPLKSLDNGILEVSRDGKPVDYTGRLVKRGLPKAADFTVLQPGQSVKGEVDLAGAYDLSTSGNYTIQVRSALQYASFSDGSLMKAANGEPAVATSTPLTVWLDGARRGVQRQLAVGPTAVVNGINYLNCSTTRTSQAGSAVTAARNYSQNARNYLNAGSTGARYTTWFGTYNASRYSRVSSNFVNIDNALDQNNGQLTINCSCEADLADAYAYVYPNQPYEIHVCNAFWSASTTGTDSKAGTLVHETSHFTVVAGTQDRVYGQSGARSLAISNPAQAITNADSHEYFAENTPAQN
ORF2738	5	-	3237129	3237522	130	60.56	pyrodigal	GGAG/GAGG	TTACTTGATCAGACGCAGCGCGAACGGGTAACGGTAATGCTCGCCATTATTGGCCTTGACTGCGGCCAGGATGCACAGCACCAGGTTGGCAATCCACACCAGCGTCGGCAAGAAGAACAGGATGCCGAACGAGACAATGGTCAGAATGATCGCTGCCACGGTGGCAATGAGCACGGTAATCTGGAAATTCAGCGCTTCCTTGGCTTGATCGGTCGCAAACGGCTTGGACGGGCTGGCGTCCTTGCTGATCAACCAGATCACCAACGCGCCGACGAACGAGCTCACGATGCCGAGCAGATGCGCGGCCAGCGCGAGCGTGCGCTCCTCCGACGGACTGCTGGTGCCCACCGGCGGCGGTGGTGGCGGTGCGGCGTGCGATTCGAATTCGCTCAT	MSEFESHAAPPPPPPVGTSSPSEERTLALAAHLLGIVSSFVGALVIWLISKDASPSKPFATDQAKEALNFQITVLIATVAAIILTIVSFGILFFLPTLVWIANLVLCILAAVKANNGEHYRYPFALRLIK
ORF2739	3	-	3237914	3239282	455	68.86	pyrodigal	AGGA	TCAGCTGTCGCCTGCCACCGTCATGCGGTTGATCAGCACCGAGCCGATCTTGACGTGCGAGCGCGGATCGACATCGCTGCCCACCGCTTCGATGCCGGCGAACATGTCGCGCAGATTGCCGGCGATGGTCAGGCCATCGACCGGATAGGCAATCACGCCATTCTCGATCCAGAAGCCACCAGCCCCGCGCGAATAGTCGCCGGTGACGGGATTGACGCCATTGCCCATCAATTCGGTGACCAGCAGGCCGCGCGACATGCCGGCAATCATCGACGCCAGATCGCCTGCATTGGCGGTGACCTGCAGGTTGTGGACGCCGCCGGCATTGGCGGTGGTCTGCAGGCCCAGCTTGCGTGCCGAATAGCTGCCCAGCACATAGCGCTGCAGCACGCCGTCGGTGACCAGCGCCGAACGCCGCGTCGCCACGCCTTCGCCGTCGAAGGCGGCCGAGCGCAAGCCGCGGCGCAGGTGCGGCAGCTCTTCGATGTTGAACCAGTCCGGGAACAACTTGCTGCCGACGCTGTCGAGCAGGAAGCTGGCGCGGCGATACAGCGCGCCGCCGGATACCGCACCGAGCAGGTGGCCGACCAGCGAGCGCGCCACTTCCGGAGCGAACAGCACCGGCAACTGGCCGGTGGGCAGCGAACGCGGCTGCAAGCGCGCCACGGTACGCGCGGCGGCATGGCGGCCGATGGCGTCGGGCGCTTCCAGGTCCTCGCGTGCCAGTGCACTGCTGTACCAGCCGTCGCGCTGCATGCCGTCGCCCTGGCCGGCGATCAGCGCACAGCTGATCGAATGATGGGTACCGCGCTCGCGGCCGACGAAGCCATGCGAATTGGCGTACACCGACAGGCTGAGCCCGGTGCTGGCCGAGGCGCCGTCGGAGTTGCTGATGCGCGCATCGGCGTCGCGGCCGGCGGTTTCGCAGGCCAGCGCCAGATCCACGGCGGTGTCGGCGTCCAGCGCCCACGGGTGCCAGCTATCCAGCTCGGGGAACTCGCGCGCCATCAACTCCGGGTCGGCCAGGCCGGCGGCCACGTCGTCCTCGGTGAAGCGGGCGATCGCGCAGGCCTGCGCCACGGTGGATTCCAGGCTGGACTCCTGCAGGTCGGCGGTGCTGGCACTGCCCTTGCGCTTGCCGAAGTAGACCGTGACCGCAATGCCGCGATCGCGCGTGGATTCGACCGTCTCCACATCGCCCAGCCGCACATTGACGTCCAGGCCGCGCTCTTCGCTGCAGCTCACTTCGGCCTGCGTGGCGCCGGCCGCGCGCGCGCGCTCGAGCAGGCGCTGGGAGATGTCGGTGAGCGCATCCAGGCGCTGCAGGCTGTCGTCGGTGACGCGGATTTCGGAGGAGAGTACGTTCAA	MNVLSSEIRVTDDSLQRLDALTDISQRLLERARAAGATQAEVSCSEERGLDVNVRLGDVETVESTRDRGIAVTVYFGKRKGSASTADLQESSLESTVAQACAIARFTEDDVAAGLADPELMAREFPELDSWHPWALDADTAVDLALACETAGRDADARISNSDGASASTGLSLSVYANSHGFVGRERGTHHSISCALIAGQGDGMQRDGWYSSALAREDLEAPDAIGRHAAARTVARLQPRSLPTGQLPVLFAPEVARSLVGHLLGAVSGGALYRRASFLLDSVGSKLFPDWFNIEELPHLRRGLRSAAFDGEGVATRRSALVTDGVLQRYVLGSYSARKLGLQTTANAGGVHNLQVTANAGDLASMIAGMSRGLLVTELMGNGVNPVTGDYSRGAGGFWIENGVIAYPVDGLTIAGNLRDMFAGIEAVGSDVDPRSHVKIGSVLINRMTVAGDS
ORF2740	2	+	3239429	3240011	193	65.64	pyrodigal	GGA/GAG/AGG	ATGCGCGGACGCGATGAAGAGACCGGTGAATTTCGCGGCGCCAGCCGCAGCCAGCAGCGGCGCGAGGCGCTGGAGATTTTCGACCTGGGCGAAAAGCTGGTGGCGCTGACCCCGGCGCAGTTGGCCAAGTTGCCGGTGCCCGAATCGCTGATCCCGCATATCGAAGAGAGCAAGCGGATCACCTCGCATATCGCGCACAAGCGGCAATTGGCGTTTCTGGCCAAGCACATGCGCCGCGAGGACGAGCAGACCCTGGCCGCGATCCGCGATGCGCTGGACGCCAATAGCGACACCGCGCGCCGCGAAGTGGCGGCGATCCACCGGGTCGAGCGCTGGCGCGAACGCCTGCTCGCCGAAGGCGACGTGGCGCTGGCCGAACTGCTGGAAGCCTACCCGGCTGCCGACCGCCAGCAACTGCGTCAGCTGGTACGCAACGCGATCCACGAACGCGCCAAAAACAAGCCCCCGCGCGCCTACCGCGAACTGTTCCAGGTGCTGCGCGACCTGTCTCAAGAGCAGGGATTGGAGAGTGGGGATTCGGAATTGGAAGACGGCGAATCGGCGTCGGAGGACGACGAATAA	MRGRDEETGEFRGASRSQQRREALEIFDLGEKLVALTPAQLAKLPVPESLIPHIEESKRITSHIAHKRQLAFLAKHMRREDEQTLAAIRDALDANSDTARREVAAIHRVERWRERLLAEGDVALAELLEAYPAADRQQLRQLVRNAIHERAKNKPPRAYRELFQVLRDLSQEQGLESGDSELEDGESASEDDE
ORF2741	5	-	3240180	3241626	481	68.40	pyrodigal		TCAGGCCTGCGTTCCGCCAACCGTGATGCCGTCGATCAACAGCGACGGCTGGCCGACGCCGACCGGCACGCTCTGCCCGTCCTTGCCGCACACGCCCACGCCTTCATCCAATGCCAGGTCGTTGCCGATCATGCGTACCTTCTGCATGGTCTCCGGGCCGTTGCCGATCAGGGTGGCGCCCTTGACCGGTGCGGTGACCTTGCCGTCTTCGATCAGGTAGGCCTCGGTCGCGGAGAACACGTACTTGCCGCTGGTGATGTCGACCTGGCCGCCGCCGAAGTTCACCGCATAGATGCCCTTCTTGACCGAGCGGATCATCTCTTCCGGGTCGTGCTGGCCGGCACGCATGTAGGTATTGGTCATGCGCGGCATGGTCAGGTGCGCGAACGATTCGCGGCGGCCGTTGCCGGTGGGCGCAACGCCCATCAGGCGCGCGTTGTGGCTGTCCTGCATGTAACCCACCAGCACGCCGTCTTCGATCAGCGTGGTGCACTGGCTGGGCGTGCCTTCGTCGTCGATATTGAGCGAGCCGCGACGGCCGTCCAGGGTGCCGTCATCGACGATGGTCACGCCCGGCGAGGCCACGCGCTCGCCGATGCGCCCGGCGTAGACGCTGGTGCCCTTGCGGTTGAAGTCGCCTTCCAGGCCGTGGCCCACCGCCTCGTGCAACAGCACGCCGGGCCAGCCCGGGCCGAGCACTACCGGCATCACCCCGGCCGGCGCCGGGATCGCATCCAGATTCACCAGCGCCTGGCGCAGCGCTTCGCGCGCGAAGCCTTCCGGGCGGCCGTCGGCGAACAGGTCGGCATAGCCATAGCGCCCGCCGCCGCCGGAATAACCGGATTCGCGCCGGCCGCCCTGTTCGACGATCACCTGCACGTTCAAGCGCACCAGCGGGCGCACGTCCGCTGCCAGCACGCCATCGCTGCGGGCGATCAGCACCGTGTCCACGCCGCCGGACAGGCTCACCATCACCTGCTTGACGCGCGGGTCGGCAGCGCGCAGGAATTGGTCGATCCGGCGCAGCAGGTCCACCTTGGTGGCGCTGTCCATGTCGTCGATCGGGTCGGTGGCCGGGTACAGCGCACGGCCACTGCCGCGCACCAGCGAGCGGGTGGATTGCGCGCCGCCCTCGCGCGAGATCGCGCGCGCGGACTGCGCTGCTTCGAGCAGGGCATCGCGATGGATATCGTCGGAATAGGCGAAGCCGGTTTTCTCGCCGGCGATTGCGCGCACGCCCACGCCTTGCTCGATGGAGTGCGCACCGTCCTTGACGATGCCGTCTTCCACGCTCCAGCTCTCGCGCCGCGAATGCTGGAAATACAGATCGCCGAAGTCGATGCCCGGGCCCAGCAGGGCGCCGAAGGTGCGGTCGAGATGGCCGGCGTCCAGGCCGGAGGGAAGCAGCAGCCGGGTTTCGGCCAGAGTGAGAGCGTTATCGGTCAT	MTDNALTLAETRLLLPSGLDAGHLDRTFGALLGPGIDFGDLYFQHSRRESWSVEDGIVKDGAHSIEQGVGVRAIAGEKTGFAYSDDIHRDALLEAAQSARAISREGGAQSTRSLVRGSGRALYPATDPIDDMDSATKVDLLRRIDQFLRAADPRVKQVMVSLSGGVDTVLIARSDGVLAADVRPLVRLNVQVIVEQGGRRESGYSGGGGRYGYADLFADGRPEGFAREALRQALVNLDAIPAPAGVMPVVLGPGWPGVLLHEAVGHGLEGDFNRKGTSVYAGRIGERVASPGVTIVDDGTLDGRRGSLNIDDEGTPSQCTTLIEDGVLVGYMQDSHNARLMGVAPTGNGRRESFAHLTMPRMTNTYMRAGQHDPEEMIRSVKKGIYAVNFGGGQVDITSGKYVFSATEAYLIEDGKVTAPVKGATLIGNGPETMQKVRMIGNDLALDEGVGVCGKDGQSVPVGVGQPSLLIDGITVGGTQA
ORF2742	0	+	3241725	3242478	250	68.39	pyrodigal		ATGAAGCTCATCGCCCACGTTCTGGACGGCCACACGCTGGACATCCGCCCTGCCCCGCACGAGCGCGCGTGGATGGACGCCACCGAACAACGCTACGCCTACCGTTGCCTGCCGCTGGCGATCGCCAACGCGCATGGCTGGGAGCTGCTTTGCCAGTCCGGCTTCGAGGCCAGCTGGGACGGCAGCAACGCGCTGGCGGCGATCACCATCAGCGCCGATGCAGACACGCAGGCACCGGCGATCAGCCACTTCGGCTATGGCGTGCTGACCTTCCACGTCCCGTGCCTGTTCCGCACCGACACCGGCATCGACCTGTTCGTCACCGGGCCCCTGAACCGGCCCAAGGACGGCATCGGCGCGCTGAGCGGCATGGTGGAAACCGACTGGAGCCCGCATACCTTCACCATGAACTGGCGCTTCACCCGGCCCGGGCGGGTGCGCTTCGAGGCGGGCGAGCCGTTCTGTCATCTGTTCCCGCTGCAGCGACAGTTGATCGAGCAGGTGCAGCCGCAGTGGAAGCCGCTGTCCGAGGCGCCGCAGCTGGCGCAGCAACACGCCGACTGGACGCGGAGCCGCACGCGCTTTCTCGATGACCTGCCCGATGCGCAATCGGCCGCGGCGCGCGAGAAATGGCAGCGTGGCTACTTTCTTGGCGTGGCTGCACCCGCGCAGCCGCCAGTGCCGGGGCATCGGTCGCGACTGCGCTTGCCGATGTTTACCCGTGCCGGCAGCGAGGACACGCCCGCAGAGTGA	MKLIAHVLDGHTLDIRPAPHERAWMDATEQRYAYRCLPLAIANAHGWELLCQSGFEASWDGSNALAAITISADADTQAPAISHFGYGVLTFHVPCLFRTDTGIDLFVTGPLNRPKDGIGALSGMVETDWSPHTFTMNWRFTRPGRVRFEAGEPFCHLFPLQRQLIEQVQPQWKPLSEAPQLAQQHADWTRSRTRFLDDLPDAQSAAAREKWQRGYFLGVAAPAQPPVPGHRSRLRLPMFTRAGSEDTPAE
ORF2743	5	-	3242493	3246414	1306	69.83	pyrodigal		TCAGCGCTGCGTCGGATCGGTCTTGCCGGACTTGCCGGAGGGCGCGGCCGGTTTGCTCGGCGGCCGCTCGCGCGCCTCGCGCTCCACCACGTCCACCTGCGGGTCTTTCCACGGCCCGGTGACGTGATAGGTCTTGGCACCGATGGCACCGAGCGGTTTGCCGAGCACTGCGTTGGCCGCTGCGCCGACGGCGGCACCCACCGGGCCACCGGCAACCGCGCCGACCACGGTCAGCAGGTTGCCGGCCTTGGGGTTCACGTCCACGGTCTGGTCGAAGGTCTGCGCGCGCAGGTCGGTCTGGCCGCGGATCGCGATGTCGGCGGCCGGGCCTTCGATGCGGATGGCATCGGTCCGCGCGAAGCCCTCGCCGAAGCGCACCTCGCCGGCCAGCTTGTTGAAGGCCAGCCCCTTGGAGAAGAAATCGCGGAAGTCGAACATCAACCGGCGCGGCAGCTGCGCCACGCTCAGCAGGCCGAGCACGCGACCGGCGCCCGGGTCCACTTCCAGCAACTGGCCGTTGCGCACATCGACCTTGAGGTTGCCGTCCAGCGAACCGAGCGCGAAACCGGTTGGTGAGCCCTGCCAGCCGGCATTGAGTTCCAGTTGCCCCTCACCGCCGCGCAGTTGGCCGCCCAGGGTGAGGTTCTGCAGCAGATTGCCCAGGTTGCGGCTGTCCACGCGCGCCGACAGGCGCGTGCTGGCCGCCTCGCCCTTGCCGCGCCAGGCCCCGGTGAGGCCGATGTTCTGATCGTCCGAGCGCAGCTGAAGCTGATCCACCTGCATGCCATCGGTGAGCCGGCTGCTGCGCAGGGTGGCCGCACCGAAGGTCATTTTGCCGATCTGCAGATCGTCGATATCCAATGCCAGCGGGGGGATCGACACCGGGTCGAATTCGGCCACTGCACGACGCGCGGGCTCCGGCAACGCGCCTGCCAATGGGTCGCCAGGTTCGGGCGCGGCCGGCTCGGCAGGCGCCTCCACCGGCTGCCAGTGCACGGTCTTCAACGTGCCCTGCACCGTTGCGCCGTCGGCATTGGGAACGGTGAGCTGGCCGGCCAGCGAGGGTCCGTCCAGCGTCACCGCCACGGTATCGCGGGTGGGGCGCAGACGCAGACGCGTCTGCGGGAACACCCCACCGATCATCAGCAACCGGTCTGCCTGCACATCCACCTGCTGCAACGGCATCGGGTCTTTGCTGGGCACGGCCGGCTGGCCGGGCAGCGGTGGCATGTCGGCGTCGCCGCTGCTGCCGCGCGCCAGGCTGATCCAGTCGATCGCATCCAGCGACGCGGCACGGCCGGTGACCACCAGCCCGTTGGCGGGTGGCCGTTCGGTGACGGTATCGGTGCCCATCACCACACGCACGCCGGTCTGCGCGCCATGGCTGCTGGCCTTGAGCGCCACCAGCTTGCCGAACCCCACATCGATGTCGCCATCGCCCAGCGGCAGCGCAACCTTGACCCGGGTATCCAGTGGCTCGCTGGCTGCCTTGTCCAATGGCGCGGGCAGATCCAGCGTGGTGCCGACCAGAGTGGAGCGCAGCGTCAGTACCGCGTTCGCATCGGTCTGTCCCGGCGGCGGCAGCGGCACATCCACGCCCACCTGCCAGGGCGCACTGCCATGCACGTACGGGCGCAGCCATTCCATCTGGGGTGCACGGTCGAACAGTTCCTTGGCATCCAGGGTGGCGCCAAGACGTGCTTCGAAGGCTTGCTTCGGGTCCTGCACCAGCCCGCCAGCGCGCAACGACAATTCGCCGCTGCGGCCTTCGTGCTGCACGCTCAACCGCTCGGCGGCAAAGCCGGTGTCGCGATACTCGGCCTGCCCGCTGACCTGATCGAAGGCCAGATCCCAACGCGCGTCGGCCAGCTTGGCGCCCTGTAGAGCCACCGTGCCCTGCAGATGGCCACCGACGCCATGCGTCCGCAACGGACGCAGCAGGTCGAAGGTCACGGCGGCCGGCCCGGACACGGTGAGATTGCGCAAGGTGTCGCCATAGCGCCGCTCCAGCGGACTCTTGCGCAGCATGCCGAGCAATTGCGCCGCATCGGCCTGCGTGGAGGCGCGGACGTAGAGTTCGGAGGTGGCAAAGCTGGGAATGCCAGCTTCCAGCTGCGCGATCGGGGTACCGGCAAGATCGCCCTGCCCGTGCAGCGAGAAGCCGTTGCCGATGAAGCTCAGGTTGGCCTGGACCTGCTCCATCGCCGGCCAGTCCGGCTGAAAGCGGATCACGCCATCGCGGATCTGCCCGAACGCTTCGAAGCGCCCGTCGTTATTGTCGAAAGGCCAATCGTCCAGATCGCCGCTGACCAGGCCAGTGCCGCCGGTGACGGTACCGCCGGCGACGGCCATGTCGAGCCAGTCGATGGCGGCCTCGCTCATCTTGGAGCGGATCCAGAACTTGCGCGCCACCGGCAGCGCCACATCGTCCAGCTGGGCCGCCAGCTGCATGCGCGGGCGGCTGCCATCGCCCTGGAACCACAGCCCGCCACGCACGTTGGCGCCGTAGTCCTTGCCCTGCACACGCAGCGCCGGGGTGGCGACCTGCCAGCCAGCACCTTCGCGCCAGCCGACGATCTTGCCGGCCAGTTGGATCTCGTGCACCACGCCAAAGCCGGTCGGCCAATCGAAACGCAGCGTGGCGTCGGGCGCGGGGTCCAGCTCGACGCCCTGCGCATCGCCATCGATGGTGCCGCGCAGGCCACTGATGCCAGGCGCATTGCCCACCGGCAAAAACCCCAGCTCCTCGATCTGGCCCTGCGCGCGCAGTGCGCCGCCCGGCTCGCCGGCGACCTGCAGGTCGGCCACGCGCAGCTGCGGTTTGGACAGGCTCAGCCAGCGCCGCAAGGCCGGCGACAACTGCTCGCTCAGGGCGGCCGCTGCGATCAGGCCCGAGGCATCCACATGCCTGCCCATCACCGCGTAGCGGCGCCCGCCGGCAATGCTCAGCCCGTCCAGGCGCTGCAGTTGCGCCGCCTGGCCCAGGCGCAGTAGCGGCGCGTCCACGCGCCAGCCGCCATCGATGGCCTGCCAGCGCGCACGCGCCTGCAGCCGTTCCCAGGTGAGCGTGCGCCGCGCGGTCTCGTCCGGCAGCGCGGCCCCGGACAGGCGTAGCTGCTGCAGGTCGACATCCACGTTCACCGCAGCGATCCGGCGTGCGCGCAGTTGCGCCCAGGCCTGCAAGCGCCCCCCACCACCATCCACGCGCATGCCGCCGAACTGCAGCAGCGACGCCCATGCGGACAGGTCGGCCGGGTCGGCTTGCACATAGGCGCTGCCGTCGCCGCTGTCGCGATCGAATTCCAGCACCGCCGTCAGCGGCGCGCGCTTGAGATCGATCCAGCTACGGCTACCCACTTTCACGGTCGAGCCGCTGACGCGCAGGCGCAGGTCGATGCGCGGCAGCGTGGTGTCCAAGCCGATCGAAGGCGCGGCCACATGCAGGCGCGCTTCGGCCAGCTGGATCTCGCCAAGCCGGCGCAGCGCATCCAACGGATCGGAGTTCCCGCCGCTGGGCATGCCCTGGACCGACCACACACCGTCATCGCTACGCTGCAAGGTCAGCGCCAGGCCACGCAGGCGTATTTCGGTCAGCGAATGGCCCGGCAGCAACCCGGCGTACATCGCCAGCAGCACCTCGGCCTGGCCAACGCGCACCTCGCCGTGCCGACCGATGCGCAACCCATCCAGCCGCAGCAGCGGACCGCGCCGGGTCCATTCGGTTTGCAGCCGATCGAACGCAATCGGCTGACCGGCACGCTGGCTCAGCCACTGCGCAATCTGCTGCGGATGTTCCTCGGCCAACGGCAGCGCCTGGCTGGCCGCGCCCACCAACAACGCGACCGCCACCAGCGCAAGCGCGCAGGCAGTGATCGCATAGCGGCGAAACAGACGGAGACGGCGGCGCAGCGGGGTGGGCAT	MPTPLRRRLRLFRRYAITACALALVAVALLVGAASQALPLAEEHPQQIAQWLSQRAGQPIAFDRLQTEWTRRGPLLRLDGLRIGRHGEVRVGQAEVLLAMYAGLLPGHSLTEIRLRGLALTLQRSDDGVWSVQGMPSGGNSDPLDALRRLGEIQLAEARLHVAAPSIGLDTTLPRIDLRLRVSGSTVKVGSRSWIDLKRAPLTAVLEFDRDSGDGSAYVQADPADLSAWASLLQFGGMRVDGGGGRLQAWAQLRARRIAAVNVDVDLQQLRLSGAALPDETARRTLTWERLQARARWQAIDGGWRVDAPLLRLGQAAQLQRLDGLSIAGGRRYAVMGRHVDASGLIAAAALSEQLSPALRRWLSLSKPQLRVADLQVAGEPGGALRAQGQIEELGFLPVGNAPGISGLRGTIDGDAQGVELDPAPDATLRFDWPTGFGVVHEIQLAGKIVGWREGAGWQVATPALRVQGKDYGANVRGGLWFQGDGSRPRMQLAAQLDDVALPVARKFWIRSKMSEAAIDWLDMAVAGGTVTGGTGLVSGDLDDWPFDNNDGRFEAFGQIRDGVIRFQPDWPAMEQVQANLSFIGNGFSLHGQGDLAGTPIAQLEAGIPSFATSELYVRASTQADAAQLLGMLRKSPLERRYGDTLRNLTVSGPAAVTFDLLRPLRTHGVGGHLQGTVALQGAKLADARWDLAFDQVSGQAEYRDTGFAAERLSVQHEGRSGELSLRAGGLVQDPKQAFEARLGATLDAKELFDRAPQMEWLRPYVHGSAPWQVGVDVPLPPPGQTDANAVLTLRSTLVGTTLDLPAPLDKAASEPLDTRVKVALPLGDGDIDVGFGKLVALKASSHGAQTGVRVVMGTDTVTERPPANGLVVTGRAASLDAIDWISLARGSSGDADMPPLPGQPAVPSKDPMPLQQVDVQADRLLMIGGVFPQTRLRLRPTRDTVAVTLDGPSLAGQLTVPNADGATVQGTLKTVHWQPVEAPAEPAAPEPGDPLAGALPEPARRAVAEFDPVSIPPLALDIDDLQIGKMTFGAATLRSSRLTDGMQVDQLQLRSDDQNIGLTGAWRGKGEAASTRLSARVDSRNLGNLLQNLTLGGQLRGGEGQLELNAGWQGSPTGFALGSLDGNLKVDVRNGQLLEVDPGAGRVLGLLSVAQLPRRLMFDFRDFFSKGLAFNKLAGEVRFGEGFARTDAIRIEGPAADIAIRGQTDLRAQTFDQTVDVNPKAGNLLTVVGAVAGGPVGAAVGAAANAVLGKPLGAIGAKTYHVTGPWKDPQVDVVEREARERPPSKPAAPSGKSGKTDPTQR
ORF2744	4	-	3246583	3248083	499	65.20	pyrodigal	GGAG/GAGG	TCACAACAGCACCACATCGAACTGCTCCTGCAGGTACTGGTCGTCGGACTGGAAGCGGATGCTCTTGCCGAGGAACTCCTCCAGCTCGGCGACGGCTGCCGATTCCTCATCGGTGATGCGCGCGACCACCTTGGACGAGGCGATCACCAGCAGGCGCGCGGCATCGAACTGGCGCACGGCGCGGGTGATCTCGCGGAAGATTTCGTAGGTCACCGTTTCGGCGGTCTTGATGGTGCCTCTTCCGCCGCACTGGCCGCAGGTTTCCGAGAGCTGGCGCTCCAGGCTTTCGACGGTGCGCTTGCGGGTCATCTCCACCAGGCCCAACGGCGAGAACTCGTACACGGTGGTCTTGGCGTGATCGCGCGCCAGCGCTTTTTCCAGGGTGCGCAGCACCTGCCGGCGGTGCTCGGAGTCGTCCATGTCGATGAAGTCGATGATGATGATGCCGCCCAGGTTGCGCAGGCGCAGTTGCCGCGCCACCGCCTGCGCGGCTTCCAGGTTGGTGCGGAAGACGGTTTCTTCGAGATTGCGCTGACCGACGAACGAACCGGTGTTCACGTCGATTGTGGTCATCGCCTCGGTCTGGTCGATCACCAGATAGCCGCCGGATTTGAGCGGCACCTGCTTGTTCAGCGCGCGCCCGATCTCGTCTTCGACGCCGTACAGGTCGAAGATCGGGCGGTCGCCGGTGTACAGCTCCAGCCGCTCGGCCAGCACCGGCATGTACTTGGCAACGAAGGCCTGCAGTTGCACGAAGGTCTCGTTGGAATCGACCTTGACCTTTTCCACGTCGCGGCGGATCAGGTCGCGCACCGCACGCAGCGGCAAGCTCAGGTCTTCGTAGATGATGCTGCACGGCGGCGCTTCGCGGCCGCGGCGCTCCACCACGTTCCAGACCCGCGACAGGTAGGCGATGTCCTCGGCCAGTGCCTCGGCCGGCTGGCCTTCGGCATTGGTGCGGATGATGTAGCCAAAGCCGCCATGCTGGGCCGAGACCTCGCTGACGATGGTCTTCAGGCGCAGCCGCTCGGCTTCGTCTTCGATGCGCGCCGACACCCCAACGACCTTGGACTGCGGCAGCAGCACCAGATAGCGCGAAGGAATGCTGATCTGGGTGGTCAACCGCGCACCCTTGGTGCCGATCGGATCCTTGACCACCTGCACCACGATCTCCTGGCCGTCGCGCAGCAGCTCCACGATCGGCACCGACGCCGGCGGCGGCGGCGGGATCGGGGTCTCTTCGGTATCGACCACGCTGGCCGGCGCCGGTGCCAGACGGACCACGTCGTTGGCGTGCAGGAACGCGGCACGCTCCAGCCCCACTTCGACGAAGGCAGCCTGCATGCCCGGCATCACCCGCTGCACCTTGCCCTTGTAGATATTGCCCACCACGCCCCGCCGCCAGCCGCGCTCGATATGCAACTCCTGCAGCATGCCGTTCTCGATCACCGCCACACGGGTCTCGCGCGGGGTGACGTTGACCAAAATCTCTTCCGACAT	MSEEILVNVTPRETRVAVIENGMLQELHIERGWRRGVVGNIYKGKVQRVMPGMQAAFVEVGLERAAFLHANDVVRLAPAPASVVDTEETPIPPPPPASVPIVELLRDGQEIVVQVVKDPIGTKGARLTTQISIPSRYLVLLPQSKVVGVSARIEDEAERLRLKTIVSEVSAQHGGFGYIIRTNAEGQPAEALAEDIAYLSRVWNVVERRGREAPPCSIIYEDLSLPLRAVRDLIRRDVEKVKVDSNETFVQLQAFVAKYMPVLAERLELYTGDRPIFDLYGVEDEIGRALNKQVPLKSGGYLVIDQTEAMTTIDVNTGSFVGQRNLEETVFRTNLEAAQAVARQLRLRNLGGIIIIDFIDMDDSEHRRQVLRTLEKALARDHAKTTVYEFSPLGLVEMTRKRTVESLERQLSETCGQCGGRGTIKTAETVTYEIFREITRAVRQFDAARLLVIASSKVVARITDEESAAVAELEEFLGKSIRFQSDDQYLQEQFDVVLL
ORF2745	5	-	3248082	3248655	190	65.97	pyrodigal	GGA/GAG/AGG	TCAATGCGCTCCGAAGGCTGTGAGCAACTGCGAGGTGTGGTACAGCGGCAATCCCATCACGCCGGAATAGCTTCCGGACAGATGGCGGATGAAGCGCTCGGCGCGGCCCTGGATCGCATAGGCGCCAGCCTTGCCCATCGGCTCGCCGCAGGCGGCGTAGGCGGCGATCTGCGCATCATCGAGGGTGTCGAAGGCGACCTCCGACACCACCAATGCCCGCGCCGGCGCGCGCTGTGCGCAGACTAGAACCACCGCCGTGAGCACTTGGTGGGTGCGACCGGACAACTCACGCAGCATGGCGATGGCATCGTCCACATCGACCGGTTTGCCGAACACCCGCTCGCCCAGCACCACTTCGGTATCGGAACCCAGCACGATGGCGTCGGGGTCGGCGGCCTGTACCAGCGCCAGCCCGGCGTGGGCCTTCTCCAACGCGACGCGCTGCACGTACTGGTCGGGCGATTCATCGGCTGCGCGCAGCTCGGGCACATCCAGTTGCAATGTCTGGAACGGCACATCCAGGCGTTGCAGGAGTTCTTGTCGGCGCGGCGAACGGGAAGCGAGATAGAGCAT	MLYLASRSPRRQELLQRLDVPFQTLQLDVPELRAADESPDQYVQRVALEKAHAGLALVQAADPDAIVLGSDTEVVLGERVFGKPVDVDDAIAMLRELSGRTHQVLTAVVLVCAQRAPARALVVSEVAFDTLDDAQIAAYAACGEPMGKAGAYAIQGRAERFIRHLSGSYSGVMGLPLYHTSQLLTAFGAH
ORF2746	0	+	3248793	3249528	244	65.03	pyrodigal	AGGAG	ATGCGTACCCATCTCAAGCCGTTGTTGCTGGCCCTGTCCATCGCTGCCGGAACCGCCATGACTGCCCACGCCCAACCTGCGTCGAGCTATACCATTCCCAGCGACGGCACCCTGCTCAACGTATCGGCCGAGGCCGAGGCCAAGCGTGTGCCGGACATCGCCACGCTGTCTGCCGGGGTGGTCACCCAGGCCGCCGACGGCAATGCCGCCATGCGCCAGAATGCCGAGCAGATGAGCAAGGTCATGGCCGCCGTCAAGGCCGCCGGCATCGCCGACAAAGACGTGCAGACCAGCGGCATCAATCTGAGCCCGCAGTACACCTACAAAGAGAACGAAGCGCCCAAGATCAACGGCTACCAGGCCAGCAACACGGTCAGCCTCAAGGTGCGCGACATCACGCGCCTGGGCAAGGTGCTGGACGCCCTGGTCGCGCAAGGCGCCAACGACATCAACGGCCCCAGTTTTTCGATCGACCAACCCGAGCCGGTCTACGATGAAGCCCGCGTTGCCGCACTGAAGAAGGCCCAGGCGCGCGCCGACACTTATGCGAAATCGCTTGGGCTGAAGGTGCGCCGCATCGTCAGCATCTCCGAGGGCCGCAGCGGCGGCGCGGTTCGCCCGATGATGATGGCCGCCTCGATGCGCTCGGCAAAGGCCGAGATGGACACCCCGGTCGCCCCCGGCGAGAGCACCTTGTCGATCAACCTGGATGTGACGTTCGAACTGGGGCGTTGA	MRTHLKPLLLALSIAAGTAMTAHAQPASSYTIPSDGTLLNVSAEAEAKRVPDIATLSAGVVTQAADGNAAMRQNAEQMSKVMAAVKAAGIADKDVQTSGINLSPQYTYKENEAPKINGYQASNTVSLKVRDITRLGKVLDALVAQGANDINGPSFSIDQPEPVYDEARVAALKKAQARADTYAKSLGLKVRRIVSISEGRSGGAVRPMMMAASMRSAKAEMDTPVAPGESTLSINLDVTFELGR
ORF2747	0	+	3249879	3252990	1036	62.36	pyrodigal	GGAG/GAGG	ATGACCAGCCACGCCGCGCGGCAACGCCGCCCGTTTCGTTCCACGTCGCCTGCGCGCTATGGCCGCATCAGCATGCTTGCGCTTGCCCTGAGCGGCGCCGTGGGCATGCTCGCCACCGGCACTGCGGCCGCGCAAAGCACGACCGCCGGCATCTACGGAAGCGCGCCGGCCAGTGCAGGCGCCACGGTCACCGCGCAGAGCGACACCGGTTTGACGCGCACTGCAACCGTCGATGCCAATGGCCGTTATGCCATCGGCAACCTTCCGGTGGGCACCTACACCGTCACCCTGCAGCGCGAAGGCCAGGCCGCCGAGACCCGCAAGAACATCGCGCTGCGCGTCGGCGCCGGCACCGATGTGTCCTTCGGCAGCAGCAATGCGTCCGACGACACTGCCACCCTGGGCACCATCACGGTGACCGGCAAGAACATCTCGCCGGTGGACGTCTCCGCCACTGCTTCACGCACCGTCATCACGGCCGAGCAATTGCAACGCCTGCCGCTGGCGCGCTCGGGCGAAGCGATCGCGCTGTTGTCGCCCGGTGCGGTGCAAGGCAGCGGCTATTTCGGCAACGCCATTTCCTTCGGCGGCGCCGGCGTTACCGAAAACGCCTATTACCTCAATGGCTATCTCAGCTCCAATCCGCTGACCAACATCGGCGGTGTCACCCTGCCGTTTGGTGCCATCGATCAGCAGGAAACGTATACCGGCGGCTATAGCGCCCGCTACGGCCGCTCGGCCGGTGGCGTGCTCAGCCAGGTCGGCAAGCGTGGCACCAACGAGTGGCATTTTGGCGCGCAGGCCTTGTGGCGTCCGAGGTCGCTGTCCAGCGACTACAAAAATGTCTTCTACCCCGATACCGCACCGCCTGCCGGCTATGAGTACAGCGACGAAAGCCTGCCAGGCACGCTTTACCGCAGCCGAAAGGACGACACCTTCTGGAACACGGTCTACAGCGTCTACGCTGGCGGCCCGCTGGTCGAAGACCGCCTGTTCGTGTTCGTTGCCGCAGAGCAGGAACGCACCGAAGGCGTTTCCACTGCACGCAGGGACGACCCGGTCATCGGCCGCAACAACTATCGCATTGATGAGCCGAAGGTCTACGCCAAGATCGACTGGAACATCAACGACAGCAATATTCTCGAACTGACCGGCGTCAAGAACAATTCTCGCGAAGGCGGTGCCTATACCGATTTCAACGGATACCCGGACGTTGTCAGCGACGCCAACGGCGCATTCGCCGATACGGTCAAGGTCAACGACCGCTACTACATCGGCAAGTACACCAGCTATATCACCGACGATCTGACACTGAGCGCCACTTACGGCAAGAGCCGCCAGACCGACTTCCGCAACAACCCCAGCACCGCACCGCTGCTGACCAACACCAATCTGCAGGACCCGGCCATCACCGGTGGCAGCGAGATACGCAACAACCAGACCTCCAGCCAGGCACGCGACGGCGAAAACAAGACGCGCGGCCTGCGCATCGATCTGGAATACGTGCTGGGCAGCCACACACTGACCGCAGGCGTGGACAACATGTATTTCAATGCCAACAACGAGGGCGTCATCACCACGGGTCCAGGCTACCGCTGGATCTATGGCCGCTCTTCCCGCCCCACCTCGCCCATCAGCGCTGCACTGGGCGTGGGTCCGGCCGGTGGCAACGGCTACTACGTGTATCGCTCGGTGTTCAATACGGCGACCAGCATGTCAGTCGCGCAGAAGGCTTACTTCCTCGAGGACAAGTGGCAAGTCAACGACAAGCTGTTGCTGACATTGGGTATCCGCAACGACAAGTTCACCAACTTCAACGATGCGGGCGAGGCTTACGTGACCAGTGGCGACCAATGGGCGCCGCGCCTGGGACTGAGCTGGGATGTGTTCGGCGACTCGTCGCTGAAGGTGTACGGCAACGCAGGTCGCTATTACCTGGCGTTGCCCAACAGCGTGGCCATCCGTGGCGCATCGCCGTCCACTTTCACGCGCGAATACTTCACCTACTCCGGCATCGATGCGCAAGGCAGCCCGACCGGACTGACGCCGGTCGCAGTGGATCCATCCGCCGGGTTCTCCTGTTCGGGCAACATCGTGTCGTCCAATCTGGAATGCGGCCAGGCACCGGATGCCGCCGGCATCGCCGCCACCGACCTGAAGTCGATGTACCAGGACGAGTTCATGCTTGGCTTCGACAAGACCCTGGGCGAGAGTTGGGTCACCGGCGCCAAGGCCACCTATCGCACGCTCGGCGCCACCATCGACGACGTCTGCGATGCGGACCGCATGCGGACAAAGTTGACGGCATCGGGCGTCGACCCGAGCACCGTCAACGTGCCCGGTTGCATCATCTTCAATCCCGGCGAAACCAATTCCTTCAGCCTCGCCAATCTCGATGGCTCGGGCCGCACCTCGGTGACGATGTCGCCGTCGGACTGGGGCTTCGACAAGAAGGCCAAGCGCACGTACCTGGCGGTGGACCTGTTCCTGCAGCATCCATTCGACGGCAAGTGGGAAGGCCGTATCGACTACACCTGGTCGCGCAACTTCGGCAATACCGAGGGCCAGGTGAAATCCGATATCGGGCAGACCGATGTGTCCAAGACCCAGGATTGGGACGCTGCTGCGCTGATGTGGTACTCGGGCGGGTATCTGGCCAACGATCGCCGCCATCAGATCAAGCTTTACGGCTCCTATCAGATCGCACCCGAATGGCTGATCGCGGGCAATATCCGCATCCTGTCCGGCACCCCGAAATCCTGCCTGGGATATGTGAGCATCAACGGCATCAGCGAAGATTCCGATGCCGGCGATCCGGTGGGCTATGGTTCTTCGTACCACACCTGCAATGGCCAACCGTCGCGTCCGGGCGATGCGGGCCGGTTGCCGTGGACCAAGATCGTCGACCTGGGCCTGACCTATCGCCCGGCGTTCGCGGACAACAAGCTCGCCATGACCTTGCAGGCCTTCAACATCTTCAACGAACGCAAGCCGCTGCAGGTGGATTCGACCTGGGAGGATAGTGCCTTCACGCTGTCCAATACCTACGGAATGGGGCTTTATTTCACCCAGCCGCGTTACGCCATGTTCTCCGTGTCGTACGACTACTGA	MTSHAARQRRPFRSTSPARYGRISMLALALSGAVGMLATGTAAAQSTTAGIYGSAPASAGATVTAQSDTGLTRTATVDANGRYAIGNLPVGTYTVTLQREGQAAETRKNIALRVGAGTDVSFGSSNASDDTATLGTITVTGKNISPVDVSATASRTVITAEQLQRLPLARSGEAIALLSPGAVQGSGYFGNAISFGGAGVTENAYYLNGYLSSNPLTNIGGVTLPFGAIDQQETYTGGYSARYGRSAGGVLSQVGKRGTNEWHFGAQALWRPRSLSSDYKNVFYPDTAPPAGYEYSDESLPGTLYRSRKDDTFWNTVYSVYAGGPLVEDRLFVFVAAEQERTEGVSTARRDDPVIGRNNYRIDEPKVYAKIDWNINDSNILELTGVKNNSREGGAYTDFNGYPDVVSDANGAFADTVKVNDRYYIGKYTSYITDDLTLSATYGKSRQTDFRNNPSTAPLLTNTNLQDPAITGGSEIRNNQTSSQARDGENKTRGLRIDLEYVLGSHTLTAGVDNMYFNANNEGVITTGPGYRWIYGRSSRPTSPISAALGVGPAGGNGYYVYRSVFNTATSMSVAQKAYFLEDKWQVNDKLLLTLGIRNDKFTNFNDAGEAYVTSGDQWAPRLGLSWDVFGDSSLKVYGNAGRYYLALPNSVAIRGASPSTFTREYFTYSGIDAQGSPTGLTPVAVDPSAGFSCSGNIVSSNLECGQAPDAAGIAATDLKSMYQDEFMLGFDKTLGESWVTGAKATYRTLGATIDDVCDADRMRTKLTASGVDPSTVNVPGCIIFNPGETNSFSLANLDGSGRTSVTMSPSDWGFDKKAKRTYLAVDLFLQHPFDGKWEGRIDYTWSRNFGNTEGQVKSDIGQTDVSKTQDWDAAALMWYSGGYLANDRRHQIKLYGSYQIAPEWLIAGNIRILSGTPKSCLGYVSINGISEDSDAGDPVGYGSSYHTCNGQPSRPGDAGRLPWTKIVDLGLTYRPAFADNKLAMTLQAFNIFNERKPLQVDSTWEDSAFTLSNTYGMGLYFTQPRYAMFSVSYDY
ORF2748	1	+	3253303	3253975	223	65.18	pyrodigal	GGAGG	ATGGTTCGCACGCAATCGCAGGTTTCTTCCCGTCCCCTTGGCATCGACCCCTCGCGCGTTCTGGCGATGAGCACGGCCGTGGCATTGCACCTCCTGGCGGGCGGGTTGTTGTTGATTCCGCTCTCGCACCGGGCCATTCCACGGCAGACCGCGCCAAAAGAGCGCTGGCTCATGCCGGTCAGCATCCCGACGCCGCCGCCACCGCTGGCGTTTCCAGTCGAAGTAACGTTCACGCCGAAAACGCATTCACCGACCAAGTCGCTCCCGCTGCCGGTACAGACTCCGGTGGTCAGTGAAACATCCCTGGTCGACAGCGCACCGTCTGCCGTTGCCGCAACGGTCTCCGACGTCGTTGCAGACAGTGCCCCGACGACCACCGCACCCAGTGGACCGATCGAAGCAGGTCGATTGCAGTATCTGAGTTCGCCAGCGCCGAGCTATCCGGCGGCCGCACTGCGCGCAGGTCAGCAAGGCACGGTCCTGCTGCGCGTCCTGGTCGGCACCGATGGGCGTCCGGCCGAAGTCAGCGTGCAGACCAGCAGTGGTCATCGCATGCTCGACCTGGCCGCGCGTAGCCAGGTGCTGCGCAACTGGCGCTTCCAGCCGGCGATGCAGAACGGTCAGGCCGTGCAGGCCTATGGTCTGGTGCCGGTGAGTTTCTCGCTGAATTGA	MVRTQSQVSSRPLGIDPSRVLAMSTAVALHLLAGGLLLIPLSHRAIPRQTAPKERWLMPVSIPTPPPPLAFPVEVTFTPKTHSPTKSLPLPVQTPVVSETSLVDSAPSAVAATVSDVVADSAPTTTAPSGPIEAGRLQYLSSPAPSYPAAALRAGQQGTVLLRVLVGTDGRPAEVSVQTSSGHRMLDLAARSQVLRNWRFQPAMQNGQAVQAYGLVPVSFSLN
ORF2749	4	-	3254053	3254524	156	67.52	pyrodigal	GGA/GAG/AGG	TTATGCGCGGTGATACGGATGGTTGGCCAGCATCGCCGCGGCGCGATACAGCTGCTCGGCGACGATCAGGCGCACCAGCATGTGCGGCAGGGTGAGTGGGCCGATCGACCAGCTTTCGCTGGCGCTCTTGAGCACCTCTGCCGCGTGGCCTTCCGGGCCGCCGATGAGAAACGCCAGGTCGCGGCCCTGCCCGCGCCAATGCTCCATGCGCTGGGCGAGCTGCTCGGAACTGAGCGGGCGCCCCGGCACATCAAGCGCCACCACGTAGGCGTTTTTCGGCAGCGCGGCGAGCACGCGGCGGCCTTCGTCGTCGGTCGCGCGCTGCGCATCGCGGCCCTTGCCGCGCATGCCGGGTTCGATCTCGACCAGCTCCAGCGGCATCCAGTGCGAAAGACGCTTTTGATATTCGGCAAAACCTTGCGCCACCCAGCTCGGTGCGCGCTCGCCGGTAGCGATGAGTCGGCATTTCAT	MKCRLIATGERAPSWVAQGFAEYQKRLSHWMPLELVEIEPGMRGKGRDAQRATDDEGRRVLAALPKNAYVVALDVPGRPLSSEQLAQRMEHWRGQGRDLAFLIGGPEGHAAEVLKSASESWSIGPLTLPHMLVRLIVAEQLYRAAAMLANHPYHRA
ORF2750	2	+	3254645	3256181	511	68.55	pyrodigal	AGGAG	ATGCCGATTTTCGATCCCGCCCGCCGCCAGGTTCTCAAGGGCAGTGCTGCCGTCATGGCCGCCGGCGCCCTTGGCAGCTTGAGCGCGCTGCAGTCGCGCCAGGCCCAGGCCGCCACCTCGCCCTCCACGCAACTTGCACCGGTCCCGAGCCGGTACGGCCCACTCGCCCCGGTCGCCGACCAGAGCACCGGTTTGCCACTGCTGCAGCTGCCACAGGGTTTCAGCTATCGCTCGTTCGGCTGGAGCGGCGACCGCATGGACGACGGCCAGCCCTGCCCCGACCGACATGACGGCATGGCCGTGGTCGGCCTGCGCCGACCCGACTGGCGTCCCGGCAGCGACCCGTTGCGCGGCCTGGAATACGTGCTGATCCGCAACCACGAACGCGGCGCGGGCAGCCCGTTCCGCGCCCCGGCGATGTACGACACCGGCACCGTCAGCGGTACTCAACAGGCCGGCGGCGGCACCACCACGCTCAGTTATGGCCGGCGCGGCTGGGGCAGCCTGGAGCCGAGCCTGGGCGGCACGCTGGTCAACTGCGCCGGCGGCCCTACGCCATGGGGCACCTGGCTGAGCTGCGAAGAGATCAAGACCAATGCGGTCTCCAGCACCGGCCGCAAGCATGGCTATGTGTTCGAGGTGGACCCGGACAGCCACCGCACCACCGGCCGCCCGCTGGTGGGACTTGGCCGTTTCAGCCACGAAGCGGTGGCGGTCGATCCGCGCACCGGTATCGTCTATCTCACCGAAGACGACCGCAACAAGGCCGGCCTGTACCGCTTCGTTCCCAACGACCGCCGCGGCCGCAACGGCTCGCTGGAAAACGGCGGGCGATTACAAGCCGCGCGCGTGCGCGGGCGCCGCAATGCCGACCTCACCGTGGCCAGCATCGGCCAGCAATTCCAGCTCGAATGGGTGGATATCTCCGAGCCCGACCTGGACAGCATCGCCGCGCCGGCCGGCTTTGCCGATATCGGCGCCAACGACACCCTGAGCGGCCCGTTCGCACAGGCCTGGGCCGATGGCGCGCTGCGCATGAGCCGCGGCGAAGGCATCTGGTACAGCTACGGCAAGATGTTCATCGTCGACACCAGCACCGGCGTGGATGCGCAGGGTCGTCGCGGTTACGGCAACGGTGCGGTGTGGGTGCTGGACCTGTTTACCCAACGCCTGAGCGCGCTGTTCGTCAGCGGCAATCAGCTGGCCGCGCACAATCCGGACAATGTGACGGTGAGTGCGCGCGGCGGCGTGGTGTTGTGCGAAGACGGCGGCGAAAGCCCGGACGAATACGGCCCTGGCGCGCGTCTGCTCGGCCTGACGCGCAACGGCCAGTCGTTCTATCTGGCCAAGAACAACGTACAGCTGACCTCGCAGCAGATTGCCGATGCCGGCAAGACCATTGCCGAAGGCGACTACCGCGACACCGAGTTCTGCGGCGCGTGCTGGGACCCGTTGGCGCGCACATTGTTCGTCAACATCCAGACGCCGGGCATCACCCTGGCCATCACCGGGCCGTGGGAACGCGGACCGCTGTAA	MPIFDPARRQVLKGSAAVMAAGALGSLSALQSRQAQAATSPSTQLAPVPSRYGPLAPVADQSTGLPLLQLPQGFSYRSFGWSGDRMDDGQPCPDRHDGMAVVGLRRPDWRPGSDPLRGLEYVLIRNHERGAGSPFRAPAMYDTGTVSGTQQAGGGTTTLSYGRRGWGSLEPSLGGTLVNCAGGPTPWGTWLSCEEIKTNAVSSTGRKHGYVFEVDPDSHRTTGRPLVGLGRFSHEAVAVDPRTGIVYLTEDDRNKAGLYRFVPNDRRGRNGSLENGGRLQAARVRGRRNADLTVASIGQQFQLEWVDISEPDLDSIAAPAGFADIGANDTLSGPFAQAWADGALRMSRGEGIWYSYGKMFIVDTSTGVDAQGRRGYGNGAVWVLDLFTQRLSALFVSGNQLAAHNPDNVTVSARGGVVLCEDGGESPDEYGPGARLLGLTRNGQSFYLAKNNVQLTSQQIADAGKTIAEGDYRDTEFCGACWDPLARTLFVNIQTPGITLAITGPWERGPL
ORF2751	5	-	3256338	3256752	137	64.49	pyrodigal	GGA/GAG/AGG	TCAGCGCAGTTCGTCGGACTCGTCTTCGTCGGACGGACGTTGATCGCCCACGGTCCACAGACGCTCCAGCGCATAGAACTCGCGCACGCGCGGCAGCATCACATGCACCACCACATCGCCCAGGTCGACCAGCACCCATTCGGCTTCGCGCTCGCCTTCCACGCCCAGCGGCATCACGTCCAGGCGCTTGGCGAACTTGACCACTTCGTCGGCGATCGACTTGACGTGGCGGGTCGAGGTGCCGGAGACCACCACCATGTAGTCGCAGACGCTGGACTTGCCGCGCACATCGATCTCGACCACGTCCTTGGCTTTGAGTTCTTCGACAGCCTCGCGCACGGTCGCCAACAGGGCCGGCACGGATGGCGGCGGGTTCGGGAGGGAGGTCTTGATGACTTGGGCTTGGCTGGTCAA	MTSQAQVIKTSLPNPPPSVPALLATVREAVEELKAKDVVEIDVRGKSSVCDYMVVVSGTSTRHVKSIADEVVKFAKRLDVMPLGVEGEREAEWVLVDLGDVVVHVMLPRVREFYALERLWTVGDQRPSDEDESDELR
ORF2752	3	-	3256808	3257678	289	70.23	pyrodigal	GGA/GAG/AGG	TCAGGTAGCCGGGCGGACGCTGCGGTACAGGCCTTCGCGCTGGATCATTCCGGCCACCGGCGGCGGCACCAGACTCTGCCATTGCGCACCGGTGGCGATGCGTGACCGGACCGCACTGGCCGATTCGCCATGCAGGGGCTGATGCAGCAGATACAGGCGGCCGGCCGGCGCGCCGACCAGCTCGTCGGCGCCGGCGACCCAGCGGCCCTGCGCCGCCGTGGCCAGCTGCGGTGCGTCGGCCAGCGTCAATGGTGTGCCCGGTCGGGCGGCAACCACGAAATGCGCCAGCCCGAACAACGCCTCCCACTGATGCCAGTGGTGCAGCCCGGCGAAGGCATCGGCGCCGAGCAACCAGGCGATCGGCGCCGCAGGGCCGAGTTCGGCACGCAGCCCGCGCAGGGTATCGACCGTGTAGGACGGCGCATCGCAATGCGCGGCGCGCTGCAGTTCGCGGGTATCCAGTTGCAGCCCTGGATAGTTGGCCAGCGCCAGTTTCAGCATCTGCGCACGTTGCGTGGCGGTGGCACCGGGTGCAGGACGATGCGGCGGGTCGGCAGCCGGCACCAGCCGTACGCACGCGCCCAGTTCGTCGCGCGCCGCGCAGGCGATGGCCAGATGGCCCAGGTGGATCGGATCGAAGGTGCCGCCGTAATAAAGATGGAGCTGGGAATCGGGATTCGGGATTCGGGAATCGGAAGAGCCGGGGTCCGCAACGTGGTCGGGATGGGAGCGTTGCTGTTCCTGCGATCCGGAAGCGCTGATTGCGGGGCTGGCCTGCGCAAGCTGGTCGGAATGGGCTCGCTGCCGGTCACCCTGCCCTTCCCGGCTCCCCGGTCCCGGGTCCCGGGTCCCGGCATCCCTAGCCTTCAC	MKARDAGTRDPGPGSREGQGDRQRAHSDQLAQASPAISASGSQEQQRSHPDHVADPGSSDSRIPNPDSQLHLYYGGTFDPIHLGHLAIACAARDELGACVRLVPAADPPHRPAPGATATQRAQMLKLALANYPGLQLDTRELQRAAHCDAPSYTVDTLRGLRAELGPAAPIAWLLGADAFAGLHHWHQWEALFGLAHFVVAARPGTPLTLADAPQLATAAQGRWVAGADELVGAPAGRLYLLHQPLHGESASAVRSRIATGAQWQSLVPPPVAGMIQREGLYRSVRPAT
ORF2753	4	-	3257674	3258703	342	69.10	pyrodigal		TCACGCCAACAATCTCACCGCGCGGGCTTCGGCCACGGCCACGAGCAGGCGTTCCAGACCAACCCAGGCATCGCCGTCGGCGCGGCCCTTGGCCATGCGATCGACCAGCCCGGCTTCAGCGACGAAGCGTTCCCAGCGGTGCGGTTCGGGGTGACGCTGCAGCGCGCGCTTGAAGGGCGCCTGGCGCGACTCCCACAGCCCCTGTGCCTTCATTTCGGCAGCCAGGTTGCCGCCGTTGGCCTGCACCTTCGCCAATGACGCGGTGCGTAGCAGTTCCTTGATCAGGATCGGCATCAGCGCGGCGACCGCCTCGCCTTCGCCGCGCAGGCCGGCAAGCATGCGGATCACCGCGGCCGGCTGCCCGGAAAAAGTGGTTTCGGCCAGCCGGAACACGTCGTAGCGCGCGGCATCGGCCACCAGCGATTCCATCGCCTCCAGATCCAGCGTCTTGCCGTCGGCCAACAGGGCGAGCTTGTCGATTTCCTGCGCGGCGGCGAGCAGGTTGCCTTCCACCCGCTCGCTCAGGCGCTGCACGGCAGCGGCGTCGGCGCGCAGGCCGTGCGCGCGCAGGCGGCGCTCGATCCAGTCGGACAGTTCGTGCGGTTTGATGGCCCAAGCCACTGCGATGGTACCGATGCGGCCGACCGCCTCCGCCCACTTGCCGTGATGCGCCTTGCTCCAGTCGTTGGCGGTGATCAGCAGCACCACGTCCGGCGGCGGGTTGGCGCAGAAGCGGCTGATGACCTCGGCCCCGTCCTTGCCGGGCTTGCCGCTGGGCAGGCGCACTTCGACCAGGCGGCGCGGACTGAACAGGCTGGGCGCATTGAAGCTGGCGTCAAGCTGATTCCAGTCGAACTCGCGGCCATCGGCATCGAACACTTCGCGTTCGCCGATGCCTTCGGCGCGCGCGCGCGCGCGCACCGCATCGGCGGCCTCAAGCACACGCAAGGTCTCGGGGCCGGCGATCAGATACACCGGCTGCAATGGCTGGCTGGACTGGCCGGCCAGCTGCTCTGGGCGAAGTTCCAT	MELRPEQLAGQSSQPLQPVYLIAGPETLRVLEAADAVRARARAEGIGEREVFDADGREFDWNQLDASFNAPSLFSPRRLVEVRLPSGKPGKDGAEVISRFCANPPPDVVLLITANDWSKAHHGKWAEAVGRIGTIAVAWAIKPHELSDWIERRLRAHGLRADAAAVQRLSERVEGNLLAAAQEIDKLALLADGKTLDLEAMESLVADAARYDVFRLAETTFSGQPAAVIRMLAGLRGEGEAVAALMPILIKELLRTASLAKVQANGGNLAAEMKAQGLWESRQAPFKRALQRHPEPHRWERFVAEAGLVDRMAKGRADGDAWVGLERLLVAVAEARAVRLLA
ORF2754	3	-	3258725	3259370	214	67.44	pyrodigal		TTAATTGCCCGACGTGGACGCGGGCGGCAACGAGGCCGGCACGCTGGATTCGGGCGTCGTGGTCGGCTGCGCTGGCGCCGTCGGGGCCGGCGGCAATGGCGCGGTCGGCGTGCTCTCCAGACCTTCCCCGCGCTGCAGGCGTGCCCGCACCACGCTGTCGATACGGCGCAGGATCGAGGCCGACATGTCCCTGCGCAGTTCGTCGGCAAGGATTTCGCGCTCGGTTGCCGTACCGGTGGCGTCCACCGGTGGCGACACGTAATCGCGCGACAGCTCGATCACCTGCTGCGGCACCAGCACCGAGCCGTTGGCGGTGGTGACGGTGAAAATGGCCGCGTAGCGCAGGCTGTATTCCTGTGCACGGCCCTGGCTGTCGATGGCGATCGGCAGATCGCCCCAACGCTCGGACAACACCTGCACCTGCGCAAAGCCGGTCTTGGCATCATCGTCGGCCAGCGTGGCACCGGAGGCCTTGAGACCCCGCCGCAACAGCTTGGCCAGCTCGCTGTACTGCACGGCGGACTGCACCTTCACCGCCGGTGTATCGGGCGGCAACGCCAGCGCATTGCGCAAATGGAAGCCGCAGGCGGTGAGGCTCGAGACGAGCACGAGGGACGCAGCGAAGGCAGTAGGAAATCGAATCAT	MIRFPTAFAASLVLVSSLTACGFHLRNALALPPDTPAVKVQSAVQYSELAKLLRRGLKASGATLADDDAKTGFAQVQVLSERWGDLPIAIDSQGRAQEYSLRYAAIFTVTTANGSVLVPQQVIELSRDYVSPPVDATGTATEREILADELRRDMSASILRRIDSVVRARLQRGEGLESTPTAPLPPAPTAPAQPTTTPESSVPASLPPASTSGN
ORF2755	5	-	3259947	3262590	880	65.34	pyrodigal	GGA/GAG/AGG	TTACCCCGCGACGATGTTCACGATCTTGCCCGGCACGATGATGATCTTGCGCACGCTCAGGCCTTCGAGGAACTTGGCGGCGTTCGGCTCGGCCTGCGCCAGCGCTTCGATCTGTTCGCGGGTCGCGTCGGCAGCGACGTCGATCGTGCCGCGCAATTTTCCGTTGATCTGCACTGCCAGCGTCAACGCATCGCGCACCAGCGCGCTGGCATCGGCCTGCGGGAAGGCCACGTTCTCCAGCAGCGTCTCGCCACGGCCCAGGACCTGCCACAACGCGTGGCTGGCGTGCGGGGTGATCGGATTGAGCAGCAGCACCATCGCTTCCAGCGCTTCCTGGCGCACCGCGCGGCCCTGTTCGCTGGCGTCGTCGAACTTGGCCAGCGCGTTGGACAATTCCATCACTGCGGCAATGGCGGTGTTGAAGCTGTGGCGGCGGCCATAGTCGTCGCCGACCTTGCCGATGGTTTCGTGGGTCTTGCGGCGGATCGCCTTTTGTTCGGCACTCAATGCGGCGACATCCAGCGCGACCGCCGTGCCCTCGCCCACATGCTTGTGTACCTGCGCCCACAGCCGGCGCATGAAGCGCGCCATGCCGTCCACGCCGGCCTCGTTCCACTCCAGCGACTGCTCCGGCGGTGCAGCGAACATCGAGAACAGCCGCACCGTATCAGCGCCGTACTTGGCCACCATCGACTGCGGGTCCACGCCGTTGTTCTTGGACTTGGACATCTTCTCGGTGCCGCCGATCTGCACAGGCTGGCCGTCTGCGATCAGCACCGCACCGGTGACGCGGCCACGCTCGTCGCGCTGGATCTCGACGTCGGCCGGGTTGATCCAGTCCTTGCCGCCATTGTCGGCATCGCGATAGAAGGTGTCGGCGATGACCATGCCCTGGGTGAGCAGATTGGTCACCGGCTCGTCGCTGTCCACCAGCCGCGCATCGCGCATGAGCTTGTGATAGAAGCGGAAGTACATCAGGTGCAGGATCGCGTGCTCGATGCCGCCCACATACAGGTCGGCCGGCATCCAGTAATTGGCGCGGCGGTCGACCATGTCGCGCGCCTTCGGGCTGGTGTAGCGCGCCACATACCAGCTCGATTCCATGAAGGTGTCGAAGGTATCGGTTTCGCGCTCGGCCGGGCCGCCGCAGTCCGGGCAGGTGGTCTGGCGCCAGGTCGGATCGGTCTTGATCGGCGAACCGGTTCCGGAGAATTCCACGTTCTCCGGCAGTACCACCGGCAACTGGTCTTCCGGTACCGGCACTGCGCCGCACTTGGCGCAATAGATCACCGGAATCGGGCAGCCCCAGTAACGCTGGCGGCTCACGCCCCAGTCGCGCAGGCGGTAATTGACCCGGCGCTGGCCCTGGCCCTTGCGCTCGAAGCGCTCGGCCAGTGCTTCGAAGGCGCCGCCGAAATCCAGGCCATCGAACTCGGCCGAATTGATCAGCTCCAGCTCGCGGCTCTTGTCGGTGTACCAATCGCGCCAGTGGGTGGCATCCCAGGTCTGCTCTTCTTCGTTGCGCGGCTCGCGCAGCTTGACCACCTGCACGATCGGCAGGCCGTACTTGTTGGCGAATTCGAAATCGCGCTGGTCGTGGCCGGGAACGGCCATCACCGCGCCGGTGCCGTAGCCCATCAGCACGAAGTTGGCCACCCACACCGGCACCTGCTCGCCGCTGATCGGGTGGACCGCGGTCAGGCCGGTGGCCATGCCGCGTTTTTCCTGGGTTTCCAGCTCGGCTTCTGACACGCCGCCGTGCTTGAGCGTTTCCAGCAGCGCGGCCAGTTCCGGGTTGGATTTGGCCGCGTGCAACGCCAGCGGATGCTCGGCGGCGATCGACACGAAGGTCACGCCCATCAACGTGTCCGGGCGGGTGGTGAACACACGCAACGGGTCCAGTGTGGCGCCATCGGGGTCGCGCACGTCGAACTGGATTTCCAGCCCTTCCGAGCGGCCGATCCAGTTGCGCTGCATCGTCTTGACCGAATCCGGCCAGCCGTCCAGCTGGTCCAGGCCGTCGAGCAGTTCCTGGGCATAATCGGTGATGCGCAGGAACCACTGCGGGATCTCGCGCTTTTCCACCACCGCGCCGGAGCGCCAGCCGCGGCCGTCGATGACCTGCTCGTTGGCCAGCACGGTCTGGTCGATCGGGTCCCAGTTCACCACCGCATTGCGGCGGTACGCCAGGCCCTTGCGCATCAACCGGGTGAACATGCGCTGCTCGTGCACGTAATAGTCCGGCGTACAGGTGGCGAACTCGCGCGACCAGTCGATGGCGTAGCCCAGCGATTTCAGCTGCGCGCGCATGTGCTCGATGTTGGCGTAGGTCCACTTGGCCGGCGCGGTCTTGTTCTTGATGGCAGCGTTTTCCGCCGGCAGCCCGAACGCGTCCCAGCCCATCGGCTGCAGCACGTTGTGGCCGGTCATGCGCTTGTAGCGGCTGACCACGTCGGAGATGGTGTAGTTGCGCACATGGCCCATGTGCAGCGCACCGGACGGGTACGGCAGCATCGACAGGCAATAGAACTTGGGTTTCTCCGAGTTCTCGTCGACCTGGAAGGCGCGGGTGGCATCCCAGAACTGCTGGGCGGAGGTTTCGACCTGCTGCGGGTCGTAGACGTTCGGTTCGACGGTGGACAT	MSTVEPNVYDPQQVETSAQQFWDATRAFQVDENSEKPKFYCLSMLPYPSGALHMGHVRNYTISDVVSRYKRMTGHNVLQPMGWDAFGLPAENAAIKNKTAPAKWTYANIEHMRAQLKSLGYAIDWSREFATCTPDYYVHEQRMFTRLMRKGLAYRRNAVVNWDPIDQTVLANEQVIDGRGWRSGAVVEKREIPQWFLRITDYAQELLDGLDQLDGWPDSVKTMQRNWIGRSEGLEIQFDVRDPDGATLDPLRVFTTRPDTLMGVTFVSIAAEHPLALHAAKSNPELAALLETLKHGGVSEAELETQEKRGMATGLTAVHPISGEQVPVWVANFVLMGYGTGAVMAVPGHDQRDFEFANKYGLPIVQVVKLREPRNEEEQTWDATHWRDWYTDKSRELELINSAEFDGLDFGGAFEALAERFERKGQGQRRVNYRLRDWGVSRQRYWGCPIPVIYCAKCGAVPVPEDQLPVVLPENVEFSGTGSPIKTDPTWRQTTCPDCGGPAERETDTFDTFMESSWYVARYTSPKARDMVDRRANYWMPADLYVGGIEHAILHLMYFRFYHKLMRDARLVDSDEPVTNLLTQGMVIADTFYRDADNGGKDWINPADVEIQRDERGRVTGAVLIADGQPVQIGGTEKMSKSKNNGVDPQSMVAKYGADTVRLFSMFAAPPEQSLEWNEAGVDGMARFMRRLWAQVHKHVGEGTAVALDVAALSAEQKAIRRKTHETIGKVGDDYGRRHSFNTAIAAVMELSNALAKFDDASEQGRAVRQEALEAMVLLLNPITPHASHALWQVLGRGETLLENVAFPQADASALVRDALTLAVQINGKLRGTIDVAADATREQIEALAQAEPNAAKFLEGLSVRKIIIVPGKIVNIVAG
ORF2756	4	-	3262657	3263275	205	70.87	pyrodigal	GGAG/GAGG	TTACCGCAGCGTGGCCGGCTTCTGCGGCCAGCTCCAGCCCGCCACTGCCAGCCAGCCGACCCAGGCCAGGAACGCCAGCCGTTGCGCAATGGCCTGGCGCATCAGGCCCGGCGGGCCGAATGCCAGCACCGCCACCAACAGTCCTGCCGCCAGGCTCAACCAGGCCAGCCTGCGGGTCGTGGCATCGTTGAGCAGCGCGGCGGCAATCAACAACATACCGGGCACGAACGCCACGGCCCACAACAACCAGGCGGTGGCGTGGGCCTGGCTGGCGCGGCCATCCAGATCGGCGGGGTCCAGCGGCAGCATGCCCATGCCCAGAAAGGCCAGGCCGGCCAGCACGATCAACTGCCCGCCCACGCGCAGACTCCAGCTCGCCTTGGGCGGCATGCGCGCCAGCAGGCTGACCCCGGTGGCCATGCCCAGCGCGCCCACCAGCACGAAGGCGACCAGATTGAAGCCCAGCGCATGCGGCACCCCCTGCGCGCCCAGCAGCGCCACCGGATGGCTGGCCTGCAGATAGCCCGGCAGCGTGACGCCGAAACCGGCCAGCGCCAGCACGAAAACCGTTGCGGCGATCAGGCCCATGTAGCGCTGTGCGCGCTCGGTGGTTGCCAT	MATTERAQRYMGLIAATVFVLALAGFGVTLPGYLQASHPVALLGAQGVPHALGFNLVAFVLVGALGMATGVSLLARMPPKASWSLRVGGQLIVLAGLAFLGMGMLPLDPADLDGRASQAHATAWLLWAVAFVPGMLLIAAALLNDATTRRLAWLSLAAGLLVAVLAFGPPGLMRQAIAQRLAFLAWVGWLAVAGWSWPQKPATLR
ORF2757	0	+	3263481	3264342	286	66.90	pyrodigal	GGA/GAG/AGG	ATGTCCGACAAGCCGCATGTATTCGATGCCACCACCGACACCTTCGAGACCGAGGTCCTGCAGAAATCGTTGACGACACCGGTCCTGGTGGACTTCTGGGCCACCTGGTGCGGCCCCTGCAAGTCGTTGACGCCGATCCTGGAAAAGCTGGCCGGCGAGTACAACGGTGCGTTCGAGCTGGGCAAGGTCGATGTGGACAAGGAACAGCAGATCGCTGCGGCGTTCCAGATCCGCTCGGTGCCGACGGTATTCCTGGTCAAGGGCGGCGAGATCGTCGACGGCTTCCCCGGCGCGATGCCGGAAGGCCAGGTGCGCGAATTCCTGACCCAGCACGGCGTGCTGCCGGCCGAACCGCAGGTGGCCGAAGAAGACGTGCCGCTGGCGCCGCTCGACCCGCAGGCGCAGGCCGCGGCGCTGCGTGAGGCGATCGCTGCCGAGCCGGACAAGGACGAACTCAAGCTGGACCTGGCGCTGGCGCTGCTCAAGACCGGCGACACTGCCGAGGCCGAGCGGTTGATCGACGCCCTGCCCGCCAACCTGGCCACCGACGACCGCGCGGTGCGCGCCAAGGCGCGGCTGAGCTTTGCCAATGTCCTCAAGGACGCCCCGGACGCCGGCACCTTGCAGTCCGCCGTGGATGCCAACAGCGCCGACCTGCGCGCGCGTCACCTGCTCGGCGTGCGCCATCTGCTCGACGGCAACGACGAAGCGGCGCTGGAGCAGTTCCTGGAAATGCTGCGGCAGGACCGCACGTTCGACGACAACCTGCCGCGCCGTAGCCTGATCGATGCGTTTCGTGTGATCGAGGACGAAGATCTGGTCGGCCGCTATCGTCGCAAGATGTCGGCGCTGGTGTTCTGA	MSDKPHVFDATTDTFETEVLQKSLTTPVLVDFWATWCGPCKSLTPILEKLAGEYNGAFELGKVDVDKEQQIAAAFQIRSVPTVFLVKGGEIVDGFPGAMPEGQVREFLTQHGVLPAEPQVAEEDVPLAPLDPQAQAAALREAIAAEPDKDELKLDLALALLKTGDTAEAERLIDALPANLATDDRAVRAKARLSFANVLKDAPDAGTLQSAVDANSADLRARHLLGVRHLLDGNDEAALEQFLEMLRQDRTFDDNLPRRSLIDAFRVIEDEDLVGRYRRKMSALVF
ORF2758	2	+	3264671	3265121	149	60.67	pyrodigal	GGA/GAG/AGG	ATGCGCGCATCGCTGTTCAAGTTAGGCATCAATCTATGGCCGCCGTTTTTATTCGCCGGCATCCACGTCACCGTGCTCTCGGCCGACTACCGTTTTGCGCGGGTGGAGCTGCGCCAGCGCCCGTGGAATCGCAACTATGTCGGCACCCATTTCGGCGGCAGCCTGTTTGCGATGACCGACCCTTTCTGGATGCTGCTGACCATGCACAACCTGGGCCGCGATTATTATGTGTGGGACAAGGCCGGCAGCATCGAATTCGTCAAGCCCGGGCGCGGCACGGTAACGGCGGATTTCGTTATCGACGACAGCGTGCTGGCGCAATTGCGCCAGGCCACTGCAGACGGCGAGAAACATCTGCGCTGGTTCGAGAACGACGTACATAACCGCGACGGCGAGGTGGTGGCACGCGTGCGCAAGCAGCTCTACGTCAAACGCAAGCCGGCACGTTGA	MRASLFKLGINLWPPFLFAGIHVTVLSADYRFARVELRQRPWNRNYVGTHFGGSLFAMTDPFWMLLTMHNLGRDYYVWDKAGSIEFVKPGRGTVTADFVIDDSVLAQLRQATADGEKHLRWFENDVHNRDGEVVARVRKQLYVKRKPAR
ORF2759	3	-	3265532	3265919	128	66.93	pyrodigal	AGGAG	TCAAGGTCTACCCTGTTGCCACTGCTGCAGCCCCTCCTTCTGACGCAAAGCCGCGCCAAGCGCGTTCAATTGCGCAGACGATTCTGCGATTACCGCGCGGCCTTCGCCTTCAACCGCGACGGGGAGATCGGCCAGCCGGCCAAGCGCATCGTCGATGGTCGCAATCGAGACCGCTTGCGCAGCCACCTGGCCTCTCAGCTGCTGCAACGCATCGCGCAATCGGCCGACGTCGGGGCTGAGCGGCACAGGCACGCCCATGCCCTCTTCCATGGCGCGCGCCAGCTCGCCCTGGGCCTGCGGCCAAAGCAAGCCAAGCGCCGTGTCCAAGGGCCCGGCGAGCTTCTGCAAAGGCGCGTGAGATCGTTCTGTCCTGCTCGGCCGCCGCAA	MRRPSRTERSHAPLQKLAGPLDTALGLLWPQAQGELARAMEEGMGVPVPLSPDVGRLRDALQQLRGQVAAQAVSIATIDDALGRLADLPVAVEGEGRAVIAESSAQLNALGAALRQKEGLQQWQQGRP
ORF2760	2	+	3266477	3268679	733	63.94	pyrodigal	AGGAG	ATGAAGTCATCTGCATCCGTCGATCCGGCCAGCCGCAGTGCGAGGACGCACTCGCAAGAGATTCAGGAAACAGAGCTCGCCGTTCCCTCCACCTCTGCGGGGGTTACCCACCAATCCTCGCCTGATCCCGCACTCAGCCCACTTGGGCGCGCGCCCGTCAGGCGCAGTAGCGGAACCACGTTAGAGGCGCTGCTAGCCAGGCCCGAGCAAGACGCACAGGCCCTCGCTCCGCAACCGGTCACGTCATCGAATGCAGCGACAGCGACGCTGGCACGGCTTCGTCGGCAGTTGGCCTCGGACAATGCACGCGCAATCGCACCGGAATTGGCGGCCGATCTGATCAGCAGGCTCAGGCCGATGAAATCGCCCGGCGCCACGGGTGCGCAGGCACGCGCGGCCACGCATGCGGACCTGGTCAGCCGCATCAGCGAACACGATGTGATCGATTGGTACAAGGCGCAGGGGCTGAACGAAAACGACGTGGCCACGCTGCGACGCACCGCGCTGCTCTCCGGCCTGCCCAACCCGAGCGGCAGCTTCCTCACCAATGCCATGCAGTACATCGTCTCGCCGTGGATCAACTATGCGACACGCCAACCGTGGGCCGGTGCTGGGTTCGGCCTGGCGACCATGCTGGTCCCCGCACCTGTGAATGCCGGCCAACAATCGGCGGTTGTCAGCCTGTGCGAGTCGATTCGCGAACACGGCGCTCACGTCATCGTGCCGGACAAGAAGCAGATCAATGACAAGCACTGGCTCCCCGAACTGGCAAGCGCCCTCGAGGAAAAGATCGAAACGTTCGCCAACGCCTGCGACAGGTTTCGCGAGATTCAGCGTGACCCAAATTCCCCAAGTGACGCACGTGCGGCGGCAGCCGACGCCTTGCTGGCAGCAGAGAAGGACCTGCACCAGGCCCAGCATGATTTCGTCATGACCCAGGGCGCGCACGATCGCCAGTGGCAGGGCAACCGCTGGCAGGCCATTCCCCGCATCTTGCGTTCGCCGGTCGCCAGCACGCTGGGGCTGCTCAGCAAGACAGGCGCGATGCGTGCGCTGTCGCCGACGGCGCAGACCGTTGGCGCGATGTTGATGACCGCTGCGCAACATGTGGCCGCCGGCTTCGACGAGCAGGCCAAGCAGGAAGCCAACAACAAGCTCAACCTCCTGTACGCCGATGTCCTGACCCCCGCAGGCAAGCAGAAGCTGGCCAGCGGCACGGCGGTCAGCGCAGAAGACATCAAGGCCGACAAACTACGCAGCCTGATCCAGTCGCCCACCCAAGCCCTGGTCAAGCGCGTCACCGCCGGGGTCGCCGAGCTGGAGAAGCTGCTGGCGGATGCGGTGACAGCAGAGGATGCGCAGCACGGCGCAATCACGGCAGACGACCGCGACATCGAAGCCGGCGACGCCAGCAAGGCAATGCAGGACCTGCGCTTGCTGCGCAACGACCTTGAGGCTTTGCGTGAGGGCAGGCTCGACGAAATCGACCCGAACGGCACCGCATCCAAGCTGCTTGTCGGTGCCGAAAAATCCGTGCTGTCGCAGCAGCTGTTCAACGATATCGCCAAGAAATACAACTATCTTGAGTTCACCGCGCAAACCGCACAGCGCATCGGCCAGATGTTCCATCTGGTCTTTTTGGGCAGCGCCGCATCCTCGGTGATCAGCAAACTCGTTTCGGCCGCCCAGGGCGGGACCCGCAATGTTCCGGTCGGGGAAAGCCTGGCGGTCTCGGCGATATCCGGGGGCATGGCCGCCGTTGGCGCCCTGAACCAGCACACCGCCATCACCATCAAGAACAACCGTCGCGAGGGAAGCACCGACATCGGGCTGCGGGAGCAGGTCAGCCGCGGAATCATGGGCGCCATGCTTGAAACGCTCTCCCAGCGCCGTGCGACCAAGGCCAGCAAGGCAATCAACGCCTTGTTGGATGGCAATGATGTTGAAGCGCTGCTAGCAGCGGCAAGAGCGTTGCCTGCGCAGGAGGCAAGCGCCTCTTCCAGCCAGCCACAGGATTTACCATCGACATCCAGGGCGGCACCGCCGCGCCGGGAGCATGTTTCGGCCCCGAGTAGCCCGAACCGATCGAGGCTGGGGCAGACGAGCAACGAGATAACGCGGTCCAAGAGTGCTCGGGACTTGGGGATGGAACTCCACCAGTTCGCCCGCATGGCCGGCAAACACGCCAAGGACTTGATGTGA	MKSSASVDPASRSARTHSQEIQETELAVPSTSAGVTHQSSPDPALSPLGRAPVRRSSGTTLEALLARPEQDAQALAPQPVTSSNAATATLARLRRQLASDNARAIAPELAADLISRLRPMKSPGATGAQARAATHADLVSRISEHDVIDWYKAQGLNENDVATLRRTALLSGLPNPSGSFLTNAMQYIVSPWINYATRQPWAGAGFGLATMLVPAPVNAGQQSAVVSLCESIREHGAHVIVPDKKQINDKHWLPELASALEEKIETFANACDRFREIQRDPNSPSDARAAAADALLAAEKDLHQAQHDFVMTQGAHDRQWQGNRWQAIPRILRSPVASTLGLLSKTGAMRALSPTAQTVGAMLMTAAQHVAAGFDEQAKQEANNKLNLLYADVLTPAGKQKLASGTAVSAEDIKADKLRSLIQSPTQALVKRVTAGVAELEKLLADAVTAEDAQHGAITADDRDIEAGDASKAMQDLRLLRNDLEALREGRLDEIDPNGTASKLLVGAEKSVLSQQLFNDIAKKYNYLEFTAQTAQRIGQMFHLVFLGSAASSVISKLVSAAQGGTRNVPVGESLAVSAISGGMAAVGALNQHTAITIKNNRREGSTDIGLREQVSRGIMGAMLETLSQRRATKASKAINALLDGNDVEALLAAARALPAQEASASSSQPQDLPSTSRAAPPRREHVSAPSSPNRSRLGQTSNEITRSKSARDLGMELHQFARMAGKHAKDLM
ORF2761	3	-	3268493	3269381	295	63.96	pyrodigal	GGA/GAG/AGG	TTACCATCGACATCCAGGGCGGCACCGCCGCGCCGGGAGCATGTTTCGGCCCCGAGTAGCCCGAACCGATCGAGGCTGGGGCAGACGAGCAACGAGATAACGCGGTCCAAGAGTGCTCGGGACTTGGGGATGGAACTCCACCAGTTCGCCCGCATGGCCGGCAAACACGCCAAGGACTTGATGTGAGGTGATCATCCGGCATGTTGCGAAGGCTTTGCCTCCCTGCAACATGCCGGATGACGTGCCCCGAGCGCTGGACGAAGCCATCGATCGGCAAAGCGCAAGCCACACGCACTGCCGACATGCAGACAGCGTGGTCCCGATGCGGGCTCTGTTCGATAGATGTCGCGATTGTGGAGCCGCCCGACTGTTCATCGCAGCGCAGGTGCGCACCTTACTGCAATGTGCGAAGGCCGTTCGACTGCCGGCCTCATCACGCCTCGCAGTCGACGGATGCAAACGCCAGTTCACAGCGGTCGGAGTGGCGCTCACGCTGTTTCGCTCGCCGGAACGATTTCGGAAACCTGCGAAGCCAGCCGCCGCACCGGACGCGGCCTTATCCGTTGTCTTTGTCGTTGTCCATGTCGATGTCGATGAGTGTGCTGCTCCCTTGGCAGCCGCGCTGGCGGGCGGACGCCGAAGCGGACTCAGTGCCGGATCAGAGGCAGCGTCAGGCGGAAGATGGATGCCGCTGCATCGTTCGCCTCGACGGTGAACGATGCGATATCGCCCCGATCTGAGGTCGGATCGCCTCCGGTCTGCCAAGGCATCGATCATTCGGCGCTCGTGCGGCTGGCGACCGTTGCCTGGGCGCGCCGACACCGCGTGCAGGTCAGGCGGTTGTGAGCGACATGTGTGCAAAGCGCACCGCAAGTGGGCGACGCTCAC	MSVAHLRCALHTCRSQPPDLHAVSARPGNGRQPHERRMIDALADRRRSDLRSGRYRIVHRRGERCSGIHLPPDAASDPALSPLRRPPASAAAKGAAHSSTSTWTTTKTTDKAASGAAAGFAGFRNRSGERNSVSATPTAVNWRLHPSTARRDEAGSRTAFAHCSKVRTCAAMNSRAAPQSRHLSNRARIGTTLSACRQCVWLALCRSMASSSARGTSSGMLQGGKAFATCRMITSHQVLGVFAGHAGELVEFHPQVPSTLGPRYLVARLPQPRSVRATRGRNMLPARRCRPGCRW
ORF2762	0	+	3269439	3269682	80	59.67	pyrodigal	GGA/GAG/AGG	ATGAAAACGATCAACGTCATCACTCTGGTGCTTCTTATCGTCGGTGGCCTGAACTGGGGGCTGGTCGGCCTGTTCCAGTTCGATCTTGTCGCCGCACTATTCGGCGGGCAGGACGCGCTGCTGTCGCGCGTGGTCTACACGCTGGTCGGCATCTCTGCGCTGCGGCAGCTGGTACCGTTGTTTCGCAACAACCATGACACTGCCGAGCATCACACCAGCCCGCACGTGCGCAACAATCCGTAA	MKTINVITLVLLIVGGLNWGLVGLFQFDLVAALFGGQDALLSRVVYTLVGISALRQLVPLFRNNHDTAEHHTSPHVRNNP
ORF2763	1	+	3269818	3270724	301	66.11	pyrodigal		ATGCCCCTGCGCACCGTTGCTTCTGCCTGCCTGCTCGCCCTGCTGTTACCCGCAGCCGCCGATGCGGCTTACCGTAGCCCGCAACAGATTCTCGACAGCTCGCCGGCCAGTGCGTGGCGCGTGCTCGATCCGGACCGCACCCTGTACCTGGAACTGGATGCCGGGCGGGTCATCATCGAGCTGGCGCCGCAATTCGCGCCAGAGCACGTCGCCAACATCGGTACGCTGGCGCATGAGCGCTTCTGGGACGGGCTGAGCATCTATCGCTCGCAGGACAATTTCGTGGTGCAGTTCGGCGACCCGGATGGCGAGACGCCAGCCAAAGCCAAATCGCTCGGCTCGGCCAAGACGCATCTGCCGGCCGAATTCGAACGCGCATCGCAGGGCCTGGATTTCCAGCCCCTGCCCGATAGCGATGGCTGGGCGCCTCAGGTGGGCTTTGTCGACGGCTTCCCGGTCGGCCGCGACACGACCACCGGCAAGACCTGGCTGGCGCATTGCTACGGCACCCTGGGCGCGGGCCGCAACAACGACGAAGACAGCAGCATCGGCGCCGAACTGTATGTGGTCACGGGGCAATCGCCGCGCCAGTTGGATCGCAACATCACCGTGGTCGGGCGTGTGGTCAAAGGCATGGAATTGCTCAGCGTCACGCCACGCGGTCCCGACCCGATGGGCTTTTACGAAGACCCCGCGCAACGCGCACCGATCCGCGCAATTCGGCTGGCCAGCGAAGTGCCTGCGCCCGAGCGCACACCGCTGCAATTGCTGCGTACCGACAGCCAGACCTTCCGCGATGTGGTCGAAGCGCGCCGCAACCGCAAGGACGATTTCTACAAGCGCCCGGCCGGGCACATCGACCTGTGCAATGTGCCGTTGCCGGTGCGGGTGCCGCCTGCTGGTTGA	MPLRTVASACLLALLLPAAADAAYRSPQQILDSSPASAWRVLDPDRTLYLELDAGRVIIELAPQFAPEHVANIGTLAHERFWDGLSIYRSQDNFVVQFGDPDGETPAKAKSLGSAKTHLPAEFERASQGLDFQPLPDSDGWAPQVGFVDGFPVGRDTTTGKTWLAHCYGTLGAGRNNDEDSSIGAELYVVTGQSPRQLDRNITVVGRVVKGMELLSVTPRGPDPMGFYEDPAQRAPIRAIRLASEVPAPERTPLQLLRTDSQTFRDVVEARRNRKDDFYKRPAGHIDLCNVPLPVRVPPAG
ORF2764	3	-	3270791	3271679	295	67.00	pyrodigal	GGAG/GAGG	TCAGCGGGCGCGCTGGCTGAAGGCGACGCTGCCGAGGATCAGCACCGCAGCGACCAGCATGGTCCAGGTGAGCGGTTCGCCCAGCAGCGACCATGCCAGCAGCGCGCCGAACACCGGCACCAGATAGGTCACCGTGGACGCACGCGCCGGGCCGATGCGCTGGATCAGCCGGTAATACATCAAGAACGCCAGCCCGGTGCACACCACGCCCAATGCGGTGGCGCAGGCCCACGCCACCGCCGGCACCGGCGTGGTCGGCCATTGCCACCAGGCCAATGGCGCCAGCAATAGCGCACTGCAGCCCAGGGTCGACGCCGCCGACGCAGCAGGCGGCAAATCGCCCATATGGCGCTTCACCAGGTTGTAGCCGATGCCATACAGCAGCGAAGCAGTCGCGCCAGCCAGCGCTGCCGGCCCGACGCTCAAACCGGCGGATTTGCCGGTGGCCAGCACCAGCACGCCGATGAACCCCACCAGCAAGGCCAGCGCGCGGCGCGTGCCGATCCGTTCGCCGAAAAACAGGAAGGCGATCAGCGCGGTAAACAACACCGTCATCGCATTGCAGATCGCCCCGACTGCCGCCGGTGCGTGTTGCGCGCCCCAGGCGAACAGCAGGAACGGCAATGCCGAGTTGAGCACACCGATGGCCGCCAGCATCGGCCAGCGATGCAGCGGAAAACGTTCGCGCGCCAGCCACAGGAACGGCAGCAGCACCAATGCACCCAGCGCCAGGCGAATTTCCACCAGCACCACGGTGCCGAACTTGGGCGCGGCCACGCGCATGAACAAAAACGAGCAGCCCCACACGACTCCCAGAAAACCAAGCTCAAGCGGGGTACGCCATTGGCGTACCGCAAGCTCGGGCTGCACCGACGATTGGGCGCTCAT	MSAQSSVQPELAVRQWRTPLELGFLGVVWGCSFLFMRVAAPKFGTVVLVEIRLALGALVLLPFLWLARERFPLHRWPMLAAIGVLNSALPFLLFAWGAQHAPAAVGAICNAMTVLFTALIAFLFFGERIGTRRALALLVGFIGVLVLATGKSAGLSVGPAALAGATASLLYGIGYNLVKRHMGDLPPAASAASTLGCSALLLAPLAWWQWPTTPVPAVAWACATALGVVCTGLAFLMYYRLIQRIGPARASTVTYLVPVFGALLAWSLLGEPLTWTMLVAAVLILGSVAFSQRAR
ORF2765	1	+	3271849	3272842	330	66.67	pyrodigal		ATGAATCTGCGCCCTACCCTGTTGCCCGCGTTGGGCGTGTTCGCCGCTGCCGCCCGCCACCAGAATTTCGCCCACGCCGCCGAAGAACTGCACCTTACCGCCAGCGCAGTCAGCCACCATGTGCGCAAGCTCGAAGCGCTGCTGGGTGCGACCTTGTTCCAGCGGCTACCGCGCGGCGTCAAACTCACCGCCGAAGGCCGCCAGCTGGCCGATGCGGCCACCGCCGCGCTGGCAGAGATCGCTGCGGTGGCAGGCAACCTGCATCCACGCGAAGACGCCATTCCACTGCGGGTCACCACGTTGCGGTCGTTGTCGTACTGCTGGTTATTGCCGCGGTTGCCGCGCTTTTGCCGCGCCTATCCGCATATCCGCATGGACCTGCAATCGGATACGGCGTTTTCGCGTTTCGAAGAAGGCGGCCCGGACCTGGGTATTCGTTATGGCCAAGGCGCTTGGCCCGGGCTAACCTCGCACCATCTGATGGACGACGAGCTGTTCCCCGTGGCCTCGCCGTCGTTGCCGGAAGTGGCTGCACTGCGCACGCCGGCGCAGATCGCGCAATTGCCGTTACTGACCGATATGTCGCCGCAGGGTTGGCGCGACTGGTTCCGCGCAGCCCAGGTCCGCGGCACCACCGTGCCGCCGATGCATACCTTCAACGACAGCACCGACGCGATGCGCGCCGCCGTGTATGGCCTGGGCGCGGTGCTGGCGCGCAAGCACATCGCCCAGCCCTACCTGCAACGTTACGAACTGGTACGCCTGCCCGGCCCCACGCTCAAGGCGCGTTACGCGTACTACATCGTGCACCCCAGCCACCGCGAACTCAGCCCGGCGGCGGCATTGTTCATCGACTGGCTCAAGCGCGAAGCACAGGACGAACGCACCCCGATGCCGGCACTGCCTGCCGAATTGGTGGCGTTGCCGCCGGGCGAAGGCGTGCAGGAGCCGCGTACGCGGCGGCGTTTGCGGCAAGCACCGGCAACGGAATGA	MNLRPTLLPALGVFAAAARHQNFAHAAEELHLTASAVSHHVRKLEALLGATLFQRLPRGVKLTAEGRQLADAATAALAEIAAVAGNLHPREDAIPLRVTTLRSLSYCWLLPRLPRFCRAYPHIRMDLQSDTAFSRFEEGGPDLGIRYGQGAWPGLTSHHLMDDELFPVASPSLPEVAALRTPAQIAQLPLLTDMSPQGWRDWFRAAQVRGTTVPPMHTFNDSTDAMRAAVYGLGAVLARKHIAQPYLQRYELVRLPGPTLKARYAYYIVHPSHRELSPAAALFIDWLKREAQDERTPMPALPAELVALPPGEGVQEPRTRRRLRQAPATE
ORF2766	1	+	3273244	3273538	97	61.90	pyrodigal	AGGA	ATGCCTACCCTCCGCATGCGCATCACCGGCACCGACGACGACGCGCGTGCCATTGCCAACCTGCTGCAAAGCATCGACGGCATCGAGCACGTGGAAGAAGTGGACGATCTGATGCCGCACCTGGACGACGAAGATTCCAGCTCGGCAGGCCTGTCGGACGACGAAGGTCCGGGCAGCCACGAGTTCGAAGTGGAAGCCGGCAATGAGGCCACCGCGCAGAAGGTCCGCGACGCGGTGCAAGAACTGGCACTGCAGCTGGACGTGTTTGTGGAATACGAAGTCGACGAAGGTTGA	MPTLRMRITGTDDDARAIANLLQSIDGIEHVEEVDDLMPHLDDEDSSSAGLSDDEGPGSHEFEVEAGNEATAQKVRDAVQELALQLDVFVEYEVDEG
ORF2767	3	-	3273734	3274538	267	69.28	pyrodigal		TCAGGACATCCGGCGCCGACGTACGCGCCAGCGCCATGCCTGCAGCAGCAACCAGCCGGCGATCAGTGCGAGCGCAACCACCGGCAACAGCGCCGCCACCGCGCGGATGACGAATGCCACGCTGCTGGAAAATACCTCGCCGAACTCGGCGGCGGCTTCTGCGATCTCGCCCCTGCCCTGCGCGCCACCGGTACTGCGGAAATTGAGCGTCAGCAACTGCGTGCGCACCCTGCGTTGCTGCTGCGCGGCCTGCTGCTGGGTCTGCTGCGCTTCGGCTTCGATCTCGGCCAGCCGCTTGGACAAGGCCAGCAGATCGGTCACCGCCAGATCGCGGCGCTGCTGCAATTCCAGCAGGCGCGCATGCTCTTTCTGCAATCGCGCCTGCGCCAGGCTGGTGTCGGCGATCTGCTGCGCCAGATCTTCGGCCCGGGTGCTACGCGCGGCGACATCGCCGTGCTGGCCGGCCAACTGCACCATGGGTTCGATCCCGTCCGGTGCCAGCCGTACGCTGACGCGCCCACTGGGATCGCGCCCGCCTTCCTGCTCGACCGCCAGCAAGGCGCAATCGCCGAACTGCGCGCCCTGGCAGGCAGTGCGTATCGCGGCGATGCGCTGGCCGATCTGGTCTGCAGGCAGCTCGATGCGCACATCGTGCTCGTAGGCCAAGGCATTGCCCTGCGCGGCGGGCGGTGCCGGCGCCGCAGCGCCGCCGTCGGCCGCCATCTCTACGCGATGCTTTGCACACCCGCACAGCGCCCATCCCAGCAGCATGGCCGTGGCATACCGCTGCATGGCGCGGCTCAT	MSRAMQRYATAMLLGWALCGCAKHRVEMAADGGAAAPAPPAAQGNALAYEHDVRIELPADQIGQRIAAIRTACQGAQFGDCALLAVEQEGGRDPSGRVSVRLAPDGIEPMVQLAGQHGDVAARSTRAEDLAQQIADTSLAQARLQKEHARLLELQQRRDLAVTDLLALSKRLAEIEAEAQQTQQQAAQQQRRVRTQLLTLNFRSTGGAQGRGEIAEAAAEFGEVFSSSVAFVIRAVAALLPVVALALIAGWLLLQAWRWRVRRRRMS
ORF2768	4	-	3274534	3274891	118	65.27	pyrodigal	AGGAG	TCATCGGCTGGCCCCGTCGACTGCATGCACCTGCAGCCCGGCAAGATCCAGGGCCGGCAGGCAACGCACGTTGACCGCGACGCCCATTGCGCCGGTCTTGGGGTTGAGGCCCTCGCTGAAGGGCGCGATCCCGCACTGCGGACGATCGTGGTGATCGATGTGGTGCTGATTGAAGCGGTAGCTGCCGAGAGCTTGCGGCACGGCCTGAAGCTGCAGCTGCGTACGCGCGCCGAACCAGAGCAAACCGCCGCGGCGGCGACACAGCGAACAGTTGCAGTCGTAGACCTCGGTGATGGGCGCTTCGGTCTGCAGATCGAACGCGATGCGTCCGCAATGACAGCTACCGGCATAGTGCAT	MHYAGSCHCGRIAFDLQTEAPITEVYDCNCSLCRRRGGLLWFGARTQLQLQAVPQALGSYRFNQHHIDHHDRPQCGIAPFSEGLNPKTGAMGVAVNVRCLPALDLAGLQVHAVDGASR
ORF2769	0	+	3275268	3277074	601	64.34	pyrodigal	AGGA	ATGCGTCAACGCCTGCTTGTCCTCGCCCTGCTCACCGGCCTCACCGCCTGCCAGCAACAGCCCCAATCGCCGCGCGCCGATGCAACCGCGCCTGCCGCCAACCAAGCACAGACCCCAGATGCGCGCTTTGCCGCATTATCCAAGCAGGCCCTGGACACCTGGATGCAGCTGTCGCCGGTGACCGCCACCCAGACCGGCGACCACCGCTTCGATGCGCAGATCGACGACCTGAGCGCCGGCGGCCGTCAGCGCAGCGTGGACGCGGGCAAGAAGCTGCTGGCCACCCTGGATGCGATCGAGGTAGCCAAGCTCTCGCGCGAGAACCAGGTGGATGCGGTCATTCTGCGCAACCAACTGCAATCGGAGATCTGGAACACCGAGGTGCTGCAAAGCTGGGCCTGGGACCCGCAGGTCTACAACGGCCTGGCCGGCAGCGCGCTGTACAGCCTGATGGCGCGCGAATTCGCGCCGCTGCCCGAGCGCCTGACCGCGGCCACCCAGCGCATGGAAAAGATCCCGAGCATCTTTGCGCAGGCACGCGAGAACCTGGATCCGGCGCGCGTGCCGAAGATCCATGCCGAAACGGTGGCCAAGCAGAACAAGGGCATCCTGAGCATCGTCGACAGCTTCATCGCCCCCAACATCAGCCAGCTTGGCCCGATCGAGGCGGCGCGTGCGCAGGCGGCCATCGACAACCTGCGCAAGGCAGTGGCCGAGCAGCAGACCTGGCTGGACACCGTGCTGGTGCCCAATGCCAAGGGCGACTTCCGCATCGGTGCCGAAAAATACGACCAGAAGTTGAAATTCGCGCTGCTGTCGTCGCTGTCGCGTGCCGATATCAAACAGCGTGCCGAATCCGAGCTCAAGCGCGTGCGTAGCGACATGTACCGGATCGCGCGCACCGTGCTCAAGGACACGCCCGGCGCGCCCAAGTTGCCCGAATCGCCCAACGACGACCAGCAGCAGGCGGCGATCGAAGCGGCCCTGGAACTGGCGTATGCCGACAAGCCGGCGCGCGACAAGGTGGTGGACGCGGCCAAGGCGGCGCTGGCCCAATCGACCGAATTCGTGCGACAGAAGGATTTGATGACGCTGCCCGATTCGCCGGTGGACATCATCCTGATGCCGGAATTCCAGCGTGGCGTGGCGGTTGCGTATTGCGATTCGCCCGGCCCGCTCGACAAGAACCTGAAGACGTTCTACGCGGTGTCGCCGATTCCCGACGACTGGAACGACAAACAGGTCGATTCGTTCCTGCGCGAATACAACACCCGCATGATCCAGCTGCTCAGCATCCATGAGGGCACGCCGGGGCACTACCTGGAAGGCTGGCATTCGGCCAAGTTCCCCTCCACGCTGCGCGCGGTGCTGCGTTCGGGCATGTTCGCCGAAGGCTGGGCGGTATACACCGAGCGCATGATGCAGGAGCAAGGCTACCTGGATAACGACCCGCTGTTCCATCTGGTGCAGCTCAAGTTCTACCTGCGCACCATTGCCAATGCCATTCTCGACCAGGGCGTGCATGTGGACGGCTGGGATCGCGACAGGGCGATGCACCTGATGACCCACGACACCTTCCAGCAGGAAAGCGAAGCCTCAGGCAAGTGGGTGCGTGCGCAGCTCTCCTCCGCGCAGCTCCCGACCTACTTCGTCGGCGTGCAGGAACATCTGGACACGCGCAAGGCGGTACAGGACAAGCTCGGCGAGACGTTCAACCTGAAGGCCTATCACGACAAGATGCTGTCGTACGGCGCCCCGCCGGTACGCTTCGCCCGCGAGCTGATGCTGGATCAGCCGATCGAGTGA	MRQRLLVLALLTGLTACQQQPQSPRADATAPAANQAQTPDARFAALSKQALDTWMQLSPVTATQTGDHRFDAQIDDLSAGGRQRSVDAGKKLLATLDAIEVAKLSRENQVDAVILRNQLQSEIWNTEVLQSWAWDPQVYNGLAGSALYSLMAREFAPLPERLTAATQRMEKIPSIFAQARENLDPARVPKIHAETVAKQNKGILSIVDSFIAPNISQLGPIEAARAQAAIDNLRKAVAEQQTWLDTVLVPNAKGDFRIGAEKYDQKLKFALLSSLSRADIKQRAESELKRVRSDMYRIARTVLKDTPGAPKLPESPNDDQQQAAIEAALELAYADKPARDKVVDAAKAALAQSTEFVRQKDLMTLPDSPVDIILMPEFQRGVAVAYCDSPGPLDKNLKTFYAVSPIPDDWNDKQVDSFLREYNTRMIQLLSIHEGTPGHYLEGWHSAKFPSTLRAVLRSGMFAEGWAVYTERMMQEQGYLDNDPLFHLVQLKFYLRTIANAILDQGVHVDGWDRDRAMHLMTHDTFQQESEASGKWVRAQLSSAQLPTYFVGVQEHLDTRKAVQDKLGETFNLKAYHDKMLSYGAPPVRFARELMLDQPIE
ORF2770	5	-	3277284	3279117	610	64.38	pyrodigal		TCACGCATCCGCAGCAACAAATCCACCGGTCTGCCGCGCCCAAAGCCGCGCGTAAAGGCCGCCATGCGCGATCAGTTGCGCATGCGTGCCTGTCTCGACGATCTTGCCGGCATCCATCACCACCAGTCGGTCCATGCGCGCGATGGTCGAAAGACGGTGGGCGATCGCGATGACGGTCTTGTTGCCCATCAGCGCGTCCAGGCTGTCCTGGATGGCGGCCTCCACTTCCGAATCCAGCGCCGAGGTGGCTTCGTCCAGAATCAGGATCGGCGCGTCCTTCAGCAACACCCGCGCAATGGCGATGCGCTGGCGCTGACCGCCGGAGAGCTTGACCCCGCGCTCGCCAACATGCGCATCGAAACCGCGGCGGCCTTCGCCATCGATCAGCGTGTCGATGAAGCTGTCGGCGCGGGCCTTGCGCACGGCGTCGAGAAGTTGCGCCTCGCTGGCCTGCGGCCGCCCGTACAGCAGGTTATCGCGGATCGAACGATGCAATAGCGAGGTGTCCTGCGTCACCAGGCCGATCTGTCCACGCAGGCTCTCCTGCGTCACGGTTGCGATGTCCTGCCCGTCGATCAGGATCCGGCCCTGCTCCAGGTCGTACAGTCGCAGCAACACATTGACCAGGGTGGATTTGCCGGCACCGGACGGCCCGACCAGGCCGATCTTCTCGCCTGCACGCACTTGCAGGTCCAGCCCGGCGATCACCCCACCGCGCTTGCCGTAATGGAAATGGATGTGCTCGAACCGCACCTGCCCCTGCGTTACCTGCAGCGGCACCGCATCGGCTGCATCCTGCACCTGCACCGGCTGCGAGATGGTCTGCATGCCGTCCTGCACGGTGCCGATGTCCTCGAAAATGCCGTTGACCGTCCACATGATCCAGCCGGACATGTTGTGGATACGGATCACCAGACCGGTCGCCAGGGTGATCGCGCCCACGCTGATCTGCCCGCGGCTCCACAGCCACAGCGCCAGCGCGCAGGTCCCCACGATCAAGAAGCCGTTCGCCACTGCGATGGCGGTGTCCATGGCGGTGGTCACCCGGGTCTGACCGCGGTGCTTCACTGCCAGCTCGTCGATGGCATCGCGCACATACGCCTGTTCGCGGCCGGCATGGGCGAACAACTTGAGCGTGGAAATATTGGTATAGCCATCGACGATGCGGCCGGTCGCCTTGGAGCGCGCGTCCGATGCAACCCATGCGCGCGCCTTCATGCGCGGCACGAAGAACGCCATCAGCGCCACGTACACCACCAGCCAGAGCAGCAGCGGCGCCATCAGCCAGGGGTCTGCCTGCGCGAACAGCCACAGTGCACTGCCGGTGTAGACCACGATGTACCACAGCGCATCCACCATCTGCACGGCCGATTCGCGCAGCGAGGTGCCGGTCTGCATCACCCGGTTGGCGATGCGCCCGGCAAAATCGTTGTTGAAGAAACCCAGGCTCTGGCGCACCACGTAGTTGTGCATCAACCAGCGCGAACGGTTGCTCAGGCCCGGCACGATCGCCTGGTTGACCAGCAGATTGTGCAGGCCGGTGAAAAGCGGCCTTGCCACCAAGGTGATCACCGCCATCCAAATCAGTTCGCCCGCATGCTGCCGGAAAAAGTCCGGCCCTGGCTTGCCGGCAAGCATGTCGACGATGCGGCCGAGGAAGTCGAACATCGCCACTTCCACCAGCGCCAGCAGCAGCCCGGCGATCAACGTGGCCAGCAGGATCGGCCACAACGGCCGCAGATAATGCAGATAAACGCGCCACACGCTGCGTGGCGGCATCTCCCGCTCGATGGGCGGGAAAATATCGATCAGGGACTCGAACCAGCGGAACAT	MFRWFESLIDIFPPIEREMPPRSVWRVYLHYLRPLWPILLATLIAGLLLALVEVAMFDFLGRIVDMLAGKPGPDFFRQHAGELIWMAVITLVARPLFTGLHNLLVNQAIVPGLSNRSRWLMHNYVVRQSLGFFNNDFAGRIANRVMQTGTSLRESAVQMVDALWYIVVYTGSALWLFAQADPWLMAPLLLWLVVYVALMAFFVPRMKARAWVASDARSKATGRIVDGYTNISTLKLFAHAGREQAYVRDAIDELAVKHRGQTRVTTAMDTAIAVANGFLIVGTCALALWLWSRGQISVGAITLATGLVIRIHNMSGWIMWTVNGIFEDIGTVQDGMQTISQPVQVQDAADAVPLQVTQGQVRFEHIHFHYGKRGGVIAGLDLQVRAGEKIGLVGPSGAGKSTLVNVLLRLYDLEQGRILIDGQDIATVTQESLRGQIGLVTQDTSLLHRSIRDNLLYGRPQASEAQLLDAVRKARADSFIDTLIDGEGRRGFDAHVGERGVKLSGGQRQRIAIARVLLKDAPILILDEATSALDSEVEAAIQDSLDALMGNKTVIAIAHRLSTIARMDRLVVMDAGKIVETGTHAQLIAHGGLYARLWARQTGGFVAADA
ORF2771	3	-	3279287	3279896	202	64.86	pyrodigal		TCACTCGCGCACGCGCGCGAGCAAGCGATTGACCTCTGCCAGATCGAAATGCCCGGGCTCGAAGCGCCCGCCCAAGGTCGCCAATTCCTGCACATGCTGCGGATGGTCCGGGTCGGCGATGATCTGCACCAGCACCCGATAATCGGCAATACCGCCACTGCTATCTGGCGGGCAGGCATGGGCCCCGTCCACGCAGCGCGCTACGCGCAGACTCGCATCTGGCGGCAACAGCGCTTCCACTTGCAGGCGATGCTGCCAGCCAGGGCCGGCGCCGTAGAAGTAATCGAAGCCATTAAGTTCGCCCACCGCGCTTTCCAGCGTGACACGCCCGGCGTGCTTGAGCCGGGGGCGCTCGGGCACATCCAGCCCGGATTCGCCGTAACGCCCGCCGCCGAAGTCGAACTCGTACGGATGGGCGCCATTCCAGCCCATTACCGGCTGCAACACGCGATGCAGCGTGGCCAGGCGTACTGCGCCCGACACCAGCAGGCGCCGCCAGATCGGCGGCGCACTGCCGGTCAATGCCACATGCAGTTGATACAACGGCGCAGGTGATTGCAGCGCTTGCTGAGCGGATTTCTTTTTTGCCTTGGTCATCGTGTCGTGCAT	MHDTMTKAKKKSAQQALQSPAPLYQLHVALTGSAPPIWRRLLVSGAVRLATLHRVLQPVMGWNGAHPYEFDFGGGRYGESGLDVPERPRLKHAGRVTLESAVGELNGFDYFYGAGPGWQHRLQVEALLPPDASLRVARCVDGAHACPPDSSGGIADYRVLVQIIADPDHPQHVQELATLGGRFEPGHFDLAEVNRLLARVRE
ORF2772	2	+	3279935	3280061	41	65.08	pyrodigal	GGAG/GAGG	ATGCAGACGCTGTTTAGATCAGCGATAAAACAACAGCGCAACCGCCAGGCGGGCGCGGCCGGTGCCCGGGTCGGGATGTACCGCTTGTACATCCCGGTTCCGAGTGCCTCGGCCACGCCCGCGTGA	MQTLFRSAIKQQRNRQAGAAGARVGMYRLYIPVPSASATPA
ORF2773	3	-	3280091	3283151	1019	66.31	pyrodigal	GGAGG	TCAGGCACTGCGGCGCAGGCGCAAACCGAACAGCAGGTCATACAGGATCGGAATCAGGCCCAGCGTCACCAGAGTGCCCAACGCCAACCCACCGATCATGGTGATGGCCATGCCCGTCCATAGCGGGCCCGCAAACAGCATCAGCGGCACCAGGCCAACGATGCAGGTGAGCTTGGTCATGACGATCGGGCGCAACCGTTTGACCGCGGCAGCCACCACCGCTTCGCGGCGCGGCAGGCCATCGGCAAGTTCGGCTTCGATGCGCTCCAGCAGCAACACCGCGTTGTTGACGATGATGCCGGCCAGCGCCAGCAAGCCGAAGGTCGCCATGAAGCCGAATGGGTAACCGGTCATCACCAGCGCCAGGGCCGCACCGATCAACACGAACGGCACCGCCGACAGCACGATGAACAACTTGCGGAACGAGTTGAACTGCCAGACGAACAGCAACAGGATCGCGCCCAGCGCATGCGGCATGTAGTGCAGCAAGGCCTGATTGGCTTCGGCCGAATCCTCCAGCTCGCCACCAATCTCCACGCGGTAGCCGGGCGGCAATTTGAGCGCGGCGATTGGCGCCGACAACCGTTCGACGATCTCGGTCGCGGTCAGTTGCGGGTTGCGTGCGGTCACGGTGATGGCACGGCTGAGATTGCGCCGCTGGATCGCCGACGGCTCGCTGTCGCGCAGCACCGTGGCGACCGCCGCCAACGGTACCGGTGCGCCGCCTGCCTGCGGGTACACCAACGTATCGGCGGGATTGCCGTTGGCGGCACGCTCGTCGGTGCTGCCGCGCACGACAACCGGCACACCGGTGCCATCGTCGCGGATCAACGTGGCATCCACACCGCTGTATCGCCCCTGCAATGCCTGCGCAATGTCTTCGCTGCTGACACCGGCGCGGCGGGCCTTGAGCTGGTCCACCTGCACCACATAGCGCGGAATGCGCGCCTGCCAATCGTCCTGCACGTCCACGGTGCCCGGCACGGCCCGCAAGGCCCTGGCAATCGCAGCAGCGCTGCTGCGCAGGACCGCCTCGTCCGGACCCACCACGCGATACACCGCCATCCCGGCTTCGGTGGCGCCCAGCGAAAAGCGTTTGGGCTCGGCGCGCAGCGCGGGGAAGTGGCTACGCACATGCGAGCGCACCCGTGCGATCACCGCATCGATGTCGGTCCCCGGCCGCACGCTGACCGTGAAGTACGCCTGGTTGGCCGCCGGCAGCGGCGGGTTCAGGCCCAGCACGATGCGCGGCCCGCCATCGGCAACATACCCGATGCTGTCCACCACCTCGGGGTTGGCGTGGCGGTCGCCCAACCAGCGGCTGAGTTCACTCACCGTGCGCAGGGTCTGGCGTGCATCGCTGCCGGCCTGCAATGTCACCGGCATCTGGAACTGCAGGCGGTCGGACTTGGGCAGGAAATCGTATGGAATGGACACCAGCACCGTGACCGCCACCGCCAGCATCGCCGTCATCGCACCGATGAACAGCAGCTTGTGCTGCAGCACGCGTTCGATCACGCGGCGGTAGCCGCGATAGAACCGCGATTCGGCTGCGTCGCTGTTCTTGGTGACATGCACCTTGGCGAAGTACATGCACAGCAGCGGCGTCACCGTGATGCTCAGCAACCACGACCCCAGCAGCGTCACGCCGAGCACGGTGGCCAGCGAGCGCAGATATTCGTTGGTGCTGGTCTGGCCGAAGAAGAACGGCGAGAACGCCAGCACGATGACCAACGACGAGGTCAGCAAGGGTGTCGCCAACGTCCGGCCCGCATCGATACAGGCCTGGCGACGTTCCTCGCCGGCCACCAGACGGCGCTCGATGTCTTCGGCAATCACGATGCCGTTGTCCACCAACAAGCCCAGCGCAAGAATAATGGCGGCAATCGAGACCGTTTGCAGCTCCACGTTCAGCACACGCATGACGATCAACGAGGCGAAGATGGTCAACGGCACGATCGCGCCGACGATCAACCCGGTGCGCCAGCCCAGAAACAGCATCACCACCGCCATGACGATGACGATGGTCTCGCCCATGACGTGATGCATCTTGCCCATCTCGCGCTCGACCACATCGGCCTGGAAGCTCACCACGTGCTGGGTGAAGCCGACAGGCAGCTCGTGTGCGGTGTCGTCGAGCTTGGCGCGTAGCGCCTTGCCGAAGTCGGCGACATTGGTGCCCGGCTGCATCGAGACCGAGACCACCACCGCCGGCTGGCCCTGGTAGACGGCCGCGCTTTGCGGAGGGTCGGCCGGCATCACCTGCACCTGTGCCAGTTCGCCCAGGGTCACGTCGCGGGCACCGCCGGCAGGCGCGCCAGGCACGCTCAGCAGGACGCCGCGCAACTGCTCGGGCGTGCGGATTTCGCCGGACGTGGCCACGGTCAGCGCCAGCCCGGACACCGCGACCTGCCCACCGGAACCCACCACATTCTGCGCGCGCAACTGCGCCATCACGCTGGACGGCGTCAAGCCGCTCGCCAGCAACCGCGCACGGTCAAACGACACGTACACCGATTCGTCCTGCAGGCCATACAACTTCACCTGCTCCACGCCGGGCAGGGCGTACAGCTGTTCGCGCATGCGCCGCAACGGGCCGCGCATTTCGCTCATCGAAAAGCCCGGTGCGGTCACCGCGATCGACGCCACCGACACGCGCCCGAAGTCGTCGTCGACAAAGGGACCAAGGGTGCCCGCAGGCAATTGCGCGCCGGCCTCCGCGGCCTTGGCGCGCACGCGCTGCCAGAGCGCCGGCAGATCCTGCACATCGTCATAGGCGGTCAGCTGCACGATCGCGCTGCCCGGATGCACCGTGGTGACGATGCGCTTGATGCCGGCCAGCTCGCGCAAGCGCTCCTCCACCGGTCGCGCCAGCAGGTTCTCCACCTGTTCGCTGGGCATGCCCGGATAGGCCACCGACACCAGCGTGTCGCGCACGGTCACCGACGGTTCTTCCTGCGATGGGAAACCGAGAAACGCCACGATGCCGCCGATCAGGATCATCGCTGCGGCAAACAATGTCAGGCGGCTCGAGCGCATCGCCATCTGGGTCAGCTTCAT	MKLTQMAMRSSRLTLFAAAMILIGGIVAFLGFPSQEEPSVTVRDTLVSVAYPGMPSEQVENLLARPVEERLRELAGIKRIVTTVHPGSAIVQLTAYDDVQDLPALWQRVRAKAAEAGAQLPAGTLGPFVDDDFGRVSVASIAVTAPGFSMSEMRGPLRRMREQLYALPGVEQVKLYGLQDESVYVSFDRARLLASGLTPSSVMAQLRAQNVVGSGGQVAVSGLALTVATSGEIRTPEQLRGVLLSVPGAPAGGARDVTLGELAQVQVMPADPPQSAAVYQGQPAVVVSVSMQPGTNVADFGKALRAKLDDTAHELPVGFTQHVVSFQADVVEREMGKMHHVMGETIVIVMAVVMLFLGWRTGLIVGAIVPLTIFASLIVMRVLNVELQTVSIAAIILALGLLVDNGIVIAEDIERRLVAGEERRQACIDAGRTLATPLLTSSLVIVLAFSPFFFGQTSTNEYLRSLATVLGVTLLGSWLLSITVTPLLCMYFAKVHVTKNSDAAESRFYRGYRRVIERVLQHKLLFIGAMTAMLAVAVTVLVSIPYDFLPKSDRLQFQMPVTLQAGSDARQTLRTVSELSRWLGDRHANPEVVDSIGYVADGGPRIVLGLNPPLPAANQAYFTVSVRPGTDIDAVIARVRSHVRSHFPALRAEPKRFSLGATEAGMAVYRVVGPDEAVLRSSAAAIARALRAVPGTVDVQDDWQARIPRYVVQVDQLKARRAGVSSEDIAQALQGRYSGVDATLIRDDGTGVPVVVRGSTDERAANGNPADTLVYPQAGGAPVPLAAVATVLRDSEPSAIQRRNLSRAITVTARNPQLTATEIVERLSAPIAALKLPPGYRVEIGGELEDSAEANQALLHYMPHALGAILLLFVWQFNSFRKLFIVLSAVPFVLIGAALALVMTGYPFGFMATFGLLALAGIIVNNAVLLLERIEAELADGLPRREAVVAAAVKRLRPIVMTKLTCIVGLVPLMLFAGPLWTGMAITMIGGLALGTLVTLGLIPILYDLLFGLRLRRSA
ORF2774	4	-	3283147	3284251	367	70.20	pyrodigal	GGA/GAG/AGG	TCATGGCGTGCGACCTCCGCTCAACTGCGTCTGCGCCTGCAGTGGCGTCACCGGCTGGCCGTTGACCAAGAAGCCCACGCCGGCGCTCACCACCTGCTCGCCTGCACGCAGCCCGCGCAGAATCTGCACGCGCTCGCCGACGATCGTTCCCAGGTCGACCGCGCGTTCGATCACGGCCCGCGTTGCCGGCTGGTAAACGAACACGCTGGCCTGTTGCCGGTTGAGCCGGGGCAATACCGCCGACAACGGCACACTCGGCGTGGAAGCGGCAGGCGTCGGCAGCGTCAGCATCACGCTGTCGCCGCTGCGCAGCGAAGGCGCGGCGCCGAGCGGTTCCAGCAAGGCCTGTACCGTCGTGGCATTGTCCAGGCGGCTGGAAAGACTGCGCAGACGCAGTTCGACCGGCGCGTCGCCCGCATCCACCACGCGGGCATGCACGGTTTGCCCTGGCACCAGACCGGCACCGGCAGTTGCCGGCAGCGTGGCGACCAGTTGCACATGGCCCTGCCCTTCCACCTGCAGCACCGTCTGCCCTGCCGCCACATCGGCCTGCGGTTGTTGCAGGCGCGCCACCACGCTGCCATCGAAGGGCGCGCGGAGCTCGCCCAGACGCGTGCCGCGGCGTGCCATGGCCAGGTCGGCCCTGGCCACCTGCAGCTGCGCGGCGGCCGCATCTGCCGCCGCGCGCGCGGCAGTCAAGGTGGCGTTGGAACTGGCACCGTCATCGAACATTGCCTGTTGCTGGCGCAATTGCAGCTGCCGTTCGCCGGATTGCGCCAGTGCCGCGCGCACGTTGGCATCGGCCTGCTGTTCGCGCAGGCGCAGCGGTTCATCGTCCAGCCGTGCCAGCAGTTGCCCGCGGGTCACCCGGTCGCCGACATCCACCAGCACTGCCGACAGACGGCCTGCCCCTTCGAACCCCAGCTCGGCGCGTTGTTCCTGGCGCACCAGCGCCGGCACCTGCAGCGGGTTATCGCTCCCGCTGCCGAAGCGCTCCAGCTTCACCGCGCGCGGTGTCTCGCTGGCCGGCGCATCCGGCCCGCTGCATGCGGCCAGTCCCAGCAGCAACGTGCCGCACACCAGGCCGCGATAAAACATCGTCAT	MTMFYRGLVCGTLLLGLAACSGPDAPASETPRAVKLERFGSGSDNPLQVPALVRQEQRAELGFEGAGRLSAVLVDVGDRVTRGQLLARLDDEPLRLREQQADANVRAALAQSGERQLQLRQQQAMFDDGASSNATLTAARAAADAAAAQLQVARADLAMARRGTRLGELRAPFDGSVVARLQQPQADVAAGQTVLQVEGQGHVQLVATLPATAGAGLVPGQTVHARVVDAGDAPVELRLRSLSSRLDNATTVQALLEPLGAAPSLRSGDSVMLTLPTPAASTPSVPLSAVLPRLNRQQASVFVYQPATRAVIERAVDLGTIVGERVQILRGLRAGEQVVSAGVGFLVNGQPVTPLQAQTQLSGGRTP
ORF2775	3	-	3284276	3285113	278	66.55	pyrodigal	GGAG/GAGG	TCAGCGGCTGTAGGTCAATGCGAGATTGCCGCTCACCACGCTGCGGCGTGCCACCAGCGGGCTGTCTTCGGCGTTGTCCAGGTAGCGCGTTCCGGTGACCCCCACCGTGGTGGCCCAGTGCTCGCCCAGCGAGTGCGTCCAGCTGCCACCTACCGCGGCGGCATACGCACCGGACCCGGCATTGAAGGCGGCAAAGCGGGTGCGCGCGGCTTGCGCATCGCTGACACCGAAGTAAGCCTGATTGAAGCGGCGGTCGCCGCCATGCACGTCCAGGTCCAGGGCGACCGTGTCGTTGGCGCTATGCAGCAGGGTGAACTCCATCCCGGCGCGATAGCGGTTGCGGCGCGCAGCATCCTTGAGCGTGAATTCCGCCTCCGCATTGACGTTCATGTAGGGCGTCACTTGCTGCATCACCAGCGTGCGCGACGTCACCGAGCCAGGCACATCGCCCATGCCGGCCAGCAGGCGCGAGCCCGGCCGCCAGTTGCTGTCGCTTTGCAGCCGTCCCAGGTCGTAATACAGCGATTGCGATATGTAGAAACCGGACTTGCTCTGGAATTGCAGGCCGCCGCCGCGGGAGGTGTCGAAGAACAGCACGCCGCGCTGCACCACCAGCACCGGGTTGAATTGCACGCGCGCGCGCTCGGCGCCGGCATACTCCGGCGTGGCAACCGCTGCGGCGCCTGCCGTGATCTCGGTGCGGTCTCCCAGCAGGCGCGAACTCCCGGTCAGATCGGTTTGTGCGTGCGCGACGCACGGAATGGCGCTCATGCAGGCAAGGACGCCGGCGCGAACGGCATGGTTGCCACGCAGGCGATTGAAGGACGATACGTTCAT	MNVSSFNRLRGNHAVRAGVLACMSAIPCVAHAQTDLTGSSRLLGDRTEITAGAAAVATPEYAGAERARVQFNPVLVVQRGVLFFDTSRGGGLQFQSKSGFYISQSLYYDLGRLQSDSNWRPGSRLLAGMGDVPGSVTSRTLVMQQVTPYMNVNAEAEFTLKDAARRNRYRAGMEFTLLHSANDTVALDLDVHGGDRRFNQAYFGVSDAQAARTRFAAFNAGSGAYAAAVGGSWTHSLGEHWATTVGVTGTRYLDNAEDSPLVARRSVVSGNLALTYSR
ORF2776	5	-	3285132	3286602	489	66.73	pyrodigal		TCAGGAAGCGGTGGGCAGGCGCACGCCATAGAACGCCTGAAACAGCGCAATACGGCTCAGCACGCGTTGGCGTGCGGTATCCAGGTAATCGAGTTCGGTCTGAGCGATGCGGGTCCGCTCGGCCAGCAGCGCGCTGCGGTCTTCCAGACCGGCATCCACGCGTTCATGCATTCGCGCAAGACGCAGTTGCTCGCGTTCGACCTGCTCGCGCGAGCGCGGTTCGGCCTGCGACAAGGTGGCGTGGGCGTCGAGCGCGTTGGCGACCTCGCGGAATGCAGCTTCGATTGCCTGTTCGTAGGCAACGACATCGGCGCGTTCGCGCACCTGCGCCAGATCCAGATTGGCGCGATTGCGGCCGCCATCGAACAACGGCAGGTTCAGCTGCGGCATGAAGCTCCACACGCCATGGCCTGCAGAAAACAAGCCGTTCAATCCGTCGCTGGCAGTACCCACGCTGCTGCTCAAGGTGATCGACGGAAAAAACGCCGCGCGCGCCGCACCGATGTCGGCATTGGCCGCGCGCAACTCCAGCTCGGCCTGCTGGATGTCCGGGCGTTGCAGCAACAGCGACGAATCCAGGGCGTGCCACGCACTGGCAGGCGTATCAGCGGCGATCAGACCCTGCAGATCGCCGGGTACCGGAGTGCTGTCGTAGCCGGCCAGCAACTGCAGCGCACGCACCGCCGCAGCGTGGTTGTCGTTGCCCTGCAGGGCCGTCACATGGGCCTGGTCGGCCTGTCGCCGCTGCGCATCGCGCTCGTCGCGCGCAATCAGCCCTACCTGATATTGCCGCTCGGCAACGGCAAGCAACGCAGCGCTGTCGGCATCCAGCGATTGCAGCTGTTGCAGCGCCTGCGCCGTGGCGCGCTCGGCGGTGTAGGCGCGCAGTACCTCTGCAATCAGAGCGCCACGCGCCGCGTCGCGGCCATAGGTACTGGCCAGGTAGCGCTGGCGTGCGGCCTCGGACATCGCCTGCAGCTTGCCGAAAAAGTCCACTTCTAAATTGCCGATCCCCGCATTGGCAATCACCAGATCCTGCTGGTACCGCGCATCCAGCGTCGGGTTGTCGAAATGTTGCCGCAGCTGCTGTGCGCCGACGGCGAGCGTCGGCAGGCGCGACGCCTGCGCGATGCCGTACTGCGCACGCGCCTGTTCTACCTGCAACGCCGCACGGCGGAAATCGCCGTTGTGCGCCAAGGCACGCTCGATCAGGGGCCGCAGGTCGCGGTCTGGCGCGAAGGCCTGCAGAAACGCGCGCTCTTGCGCGTTCAGAGCGACGGCGGCGGTCGCATTGGCGTCGGGCTGACCGGATGCCGGTGCGGATGCCGCCTGCGGGCTGCCGAAGGTGGCCGGCACGCTGACCACCGGGCGCTGGTAGGCCGGCGTCAGCGAGCAGCCAGCCGACAGCGCCGCACTGGCGGCGACCAGGCACAGGCAAGACCAACGATGCGGAATAATTTGTGGAATCAT	MIPQIIPHRWSCLCLVAASAALSAGCSLTPAYQRPVVSVPATFGSPQAASAPASGQPDANATAAVALNAQERAFLQAFAPDRDLRPLIERALAHNGDFRRAALQVEQARAQYGIAQASRLPTLAVGAQQLRQHFDNPTLDARYQQDLVIANAGIGNLEVDFFGKLQAMSEAARQRYLASTYGRDAARGALIAEVLRAYTAERATAQALQQLQSLDADSAALLAVAERQYQVGLIARDERDAQRRQADQAHVTALQGNDNHAAAVRALQLLAGYDSTPVPGDLQGLIAADTPASAWHALDSSLLLQRPDIQQAELELRAANADIGAARAAFFPSITLSSSVGTASDGLNGLFSAGHGVWSFMPQLNLPLFDGGRNRANLDLAQVRERADVVAYEQAIEAAFREVANALDAHATLSQAEPRSREQVEREQLRLARMHERVDAGLEDRSALLAERTRIAQTELDYLDTARQRVLSRIALFQAFYGVRLPTAS
ORF2777	0	+	3286707	3287397	229	64.49	pyrodigal	GGA/GAG/AGG	ATGACAGGCAAAAAGGTTCTGCTGGTGGAAGACGACAGCGATAGCGCCAGCATTCTGGAGGCCTATCTCCGCCGCGACGGCTTCGATGTGGCGGTGGCCGGCGATGGCGAACGCGCCATCCAGCTGCACCGGCAATGGGCACCGGATCTGGTGCTGCTGGACGTGATGCTGCCCAAGCTCAGCGGCATCGAGGTGCTGTCGACGATCCGCCGCGCCGGCGACACGCCGGTGATCATGGTCACCGCCATTGGCGATGAGCCGGAAAAGCTCGGCGCCCTGCGCTACGGCGCCGACGATTACGTGGTCAAGCCGTACAGCCCCAAGGAGGTGGTGGCGCGCGTGCATGCCGTGCTACGCCGCAGCGTGGCGATGCGCGCGCCGGGCGAACCATTGCAGCACGGTCGGCTGAGCGTGGATCCGGCCGCCGTGGTCGCCAGCGTGCAACACGAAAACGGCGACAGCGTGGCGCTGGATCTGACGCCGACCGAATTCAACCTGCTCGCGCTGCTGCTCAAGACCCCATTCAAGGCCTTTACGCGCAGCGAACTGCTCGACGCCTGCCTGCCCGACAGCGATGCATTGGAACGGGTGGTGGATTCGCACATCCACAACCTGCGTCGCAAACTCGAAGTGCATGGCATCACCGGTGTACTGGTCACCGTGCGTGCAGTGGGATATCGCTTTCAATGA	MTGKKVLLVEDDSDSASILEAYLRRDGFDVAVAGDGERAIQLHRQWAPDLVLLDVMLPKLSGIEVLSTIRRAGDTPVIMVTAIGDEPEKLGALRYGADDYVVKPYSPKEVVARVHAVLRRSVAMRAPGEPLQHGRLSVDPAAVVASVQHENGDSVALDLTPTEFNLLALLLKTPFKAFTRSELLDACLPDSDALERVVDSHIHNLRRKLEVHGITGVLVTVRAVGYRFQ
ORF2778	2	+	3287393	3288587	397	67.76	pyrodigal	GGA/GAG/AGG	ATGAACGTGCTGCGGCGGTTTCATGCCTGGCGCAACCAGGCGCCCCTGTGGTGGTGGGTCGGACTGCGCATGAGCGCGCTGGCGGTGGTGACCATGATGGTCATCGCGTTCGGCATGTGGTGCTATTTCAATCTGCGCTACAGCCTGATCCTGAGCAATGTGCCGGCCGAACCGCGTGCCGAGATTTCCCAGCTGATCGAGCAACCCAGGGCCAACCAGGCCCGCCTGTGGGAGCTGTTCCAGCGCTATTACGACATCGAAAATTTCCTGCCCGGGCTGGCCAATCCGGACTGGTGGATGCTGGGCGCCATGATGACCATCTCGGTGCCGGTCATCCTGTTCTGCGGCCTGCTCGCGTCGCGGCCGCTGTCGCGGCAATTTTCGCAGGTGGCTTTCGCGGCGCACCGGGTCAGCGATGGCGATTTCGGCGCACGCGCACAAGTGGTGCGCGGCGCGCCGGACGAGCTCACTGCCCTGGCCGACGACTTCAATACGATGAGCGGCAGGCTGCAGCAGTACGAGCGCGAATTACGCGACTCCAGCGCGATGCTGGCGCATGAATTGCGCACTCCGCTCAATGCCGCGATGGGACGCGTGCAAGGCATGCTGGATGACGTCTTCCCGCGCGAACCCGAGCAACTGCGGCTGGTGCATCGCCAGCTGGAGCAGATCAATCGCCTGATCGGCGACCTGCACCTGGTGTCGCTGGCGCGTGCCGGCCAGCTGGTGCTGGAGCCGGAAAGCGTCGAGCTGCGGGAGCTCGTCGCCGAGCGCATCGAATGGGCGGGGCCGGCGCTGCGCGAGGCGCAGATGACCATCCACTACCCCACGCATCCGGCGCTGCGCCTGCATGCCGACCGGCACCGGCTGGGCCAGGTGCTGTCGATCCTGATCGATAACGCGTTGCGCTACGCCGCCGCCGGCAAGCTGCTGGAGATCGAGGTGCGCCGCGATGGCACCGGCGTGCAGCTCACCGTCGGCGACCGCGGCCCCGGCGTGGCGCCCGCGCAATTGCCGCACCTGCTGGACCGCTTCTGGCGCGCCGACAGCTCGCGCGCGCGGCATTCCGGCGGCAGTGGCCTGGGCCTGGCGATCGCCTCGGCCATCTGTCAGGCGCACGATGGCCAACTGGTCGTCAGCAATCGCCCCGGCGGTGGCCTGCTGGCCAGCGTGCAGTTACCGCTGGGGCGTTGA	MNVLRRFHAWRNQAPLWWWVGLRMSALAVVTMMVIAFGMWCYFNLRYSLILSNVPAEPRAEISQLIEQPRANQARLWELFQRYYDIENFLPGLANPDWWMLGAMMTISVPVILFCGLLASRPLSRQFSQVAFAAHRVSDGDFGARAQVVRGAPDELTALADDFNTMSGRLQQYERELRDSSAMLAHELRTPLNAAMGRVQGMLDDVFPREPEQLRLVHRQLEQINRLIGDLHLVSLARAGQLVLEPESVELRELVAERIEWAGPALREAQMTIHYPTHPALRLHADRHRLGQVLSILIDNALRYAAAGKLLEIEVRRDGTGVQLTVGDRGPGVAPAQLPHLLDRFWRADSSRARHSGGSGLGLAIASAICQAHDGQLVVSNRPGGGLLASVQLPLGR
ORF2779	5	-	3288651	3289917	421	64.14	pyrodigal		TCACCGCGACTGCAGGCTCGGCACCGCGTCGCTCACATGGGCGTGGCGGCGCATGATCCAGTTGAACAACGGCGTGGCCATCAGCGTGGACAGGATCGCCATCAGCACCAGCACCGAGAACAGGCCCTGCTCGATTACACCCGCCTGCAAGCCGATGTTGATGATGATCAGCTCCATCAACCCGCGTGCATTCATCAGCGAACCGATCGCCATGGCGTCGCGGTTGTTCTCGCCGGTGGCACGCGCCGCGGCCCAGCAGGCCACACCCTTGCCGATGAACGATGCGGCCAGGATCGCCACGCCGGCCAGCATGATCTGCGGCTGCAGCAACACGCTGAGCTGGGTTTTCAAGCCCGAATAGGTGAAGAACATCGGCAGCAACAGCACCACGACGAACGGCTGCAGCATCTCGCGCAGCTTCTCGGTCAGTGCGCCCCTGGGCAGGCAGACACCGAGCAGGAAACCGCCGAACACTGCATGGATGCCGATCGCATCCATCGCCCAGGCGCTGGTGCAGAACAGGATCAGCACGACCGCCAGGACACTGTTGCTCAGCGGCTGGCCGGGCACCACATGATCGGCCAGCCGCTTGAGCAGATGCCGGCCGACGAAAATCATGAAGACCGCATAGCCGATGCCGCCGCCGATGGCCAGGTAGGCACTGCCCCAACTGCCGCCGAAACTGGCCAGCACCACGGCCAGAATGCACCACGCTGCGGCATCGTCGAACGCGCCAGCGGTCAGCGCCAAGGTGCCCAACGGGCTATTGGTCAGACCGCGTTCGTGGATGATGCGCGCCAGCATCGGAAAGGCGGTGATCGCGATCGCCGCGCCCAGGAACAACGACGCTTCGGTCAGCTTGGCCTTTTCCGAAAACAGGCCATCCACGTTGATCAGCCACGGGCACATGGCGAACGCCAGCAGGAACGGCACCGCGATGCCCGCCATCGACACGCTCATGGCGCTGCGATAGCGCGCGCGAAAGTGGTCGCCGCGGAAATCGGTTCCGACCAGGAACATGTACAGGCCCACGCCGAACTGCGCGAACACATACAGCACGTCCATGGTCTGCTTGGGGAACAGGGCCGCCTGCACGCCTGGCGCCAGCAAGCCGAACAACGAGGGCCCCAGCATCACGCCGGCAATCATTTCCCCCACCACCTGCGGTTGCCCGAGGCGCTTGGCCAGCATGCCGACCAGCCGGCATACCAACAAAATCGCGGCCGCCTGCAAAAAGAAGTACACCGACATCTGCGGAGTGGTCAT	MTTPQMSVYFFLQAAAILLVCRLVGMLAKRLGQPQVVGEMIAGVMLGPSLFGLLAPGVQAALFPKQTMDVLYVFAQFGVGLYMFLVGTDFRGDHFRARYRSAMSVSMAGIAVPFLLAFAMCPWLINVDGLFSEKAKLTEASLFLGAAIAITAFPMLARIIHERGLTNSPLGTLALTAGAFDDAAAWCILAVVLASFGGSWGSAYLAIGGGIGYAVFMIFVGRHLLKRLADHVVPGQPLSNSVLAVVLILFCTSAWAMDAIGIHAVFGGFLLGVCLPRGALTEKLREMLQPFVVVLLLPMFFTYSGLKTQLSVLLQPQIMLAGVAILAASFIGKGVACWAAARATGENNRDAMAIGSLMNARGLMELIIINIGLQAGVIEQGLFSVLVLMAILSTLMATPLFNWIMRRHAHVSDAVPSLQSR
ORF2780	4	-	3290062	3291658	531	64.97	pyrodigal	GGA/GAG/AGG	TCATTTGCCCGCAGCGGTCGGCATCGGCACCGGCGTCAGCACCAGGTCCTGGAAATCGAAGCTGAAATCGGTCAACGGCGAAATCGGCTCCATGCGCATCTCGCGCACCGCGCCATCCGGGGTCAGCGCGAAATTGACGAAGGCATCGGCATTCAAGGAGCGGTCGTCCCAGCGCACGATGAAGCTGTCGTGCTGCCAATGCTCCAGCGTGCCCACCAACTGGGCGGTCCTGGCGAACTGCAGGCGCAGCCGCTTGCCGTCCTGCACAATCGCCACATCGCCGTACCAGGGGTCGCGATAGGTGGCCGCGTAACTGCGCAGCGGCAACGACGGCGTGGACCGCGACGCACGCGCGTCCTGGTGCTTGTTCCAACTCGCGTCCGCCTCGCTATCGGCCTTCTCCACCAGCTTGGCGTAAGCGGCGGTCCAATCGGTGGACGGCACCTGCAAGAACGCATCCAGCACCTGGAAGGTCACCGCATTGAACGCAGCGCCCACCTCCTGATTGGTCAACACCACCACACCCAGCTTCTGATCCGGCAGCAGCGTCAGGCGCGACACCATGCCGGGCCAGCCGCCGGTGTGCCAGACCATGCGATGGCCGCGGTAATCGCTCAGGCTCCAGCCCTCACCGTAGCCGGCGAAGTTCGGCCGCGCCGCGGCAAGCTCGGGCACCTGCACCTCGCCGATCGGGATCGGCGTGATCATCGACCACATTTCCTGCTGACGCTTGGCGCTGAACAGGGGTTTGCCATCGGGCAGGATGCCGCCGGCCAGTTGCACATTCATCCACAGCGCCATGTCGTGCACGCTGGAATAGATGCCGCCGGCGCCGGAGTTGTTGGACCAGGTCAGCGGCGCCACCGTGCGCAGCTCGGTAAAGTCGTACTTGGCATGCCCGACTGCGGCGTGATCGCCGGGCTGCAGATGGTCGGCGTTGAAGCGCGTGCCGCGCATGCCCACCGGGTCGAAGATGCGTTGCTGCAGAAATGCCGCGTAACTCTGCCCGGAGACCTGCTCGATCACCTTCTGGGCGACTGCGTACAGGATGTTGTCGTACGCATAGCGGTCGCGAAAACCGCCCTTCAGCGGCACCTTGGCCAGGCGCTGCACGACCTCTTCGGTGGTGTAGCTGGTGCTGGGCCAGAACAATAAATCGCCTGCACCCAGGCTCAGGCCGCTGCGGTGCGCCAGCAGATCGCGGATGCGCATCTGCCCGCTCACATACGGGTCGGACATGCGGAACCACGGCAGATGGTCGATGACCTTGTCATCGAGCGAGAGCTTGCCTTCATCGGCCAGAATCGACAGCGATGCGGCAGTGAACGCCTTGGTATTGGAGGCAATCGCAAACAACGTGTCGGCCTGCACCGGCGCGGGCTTGCCGGTCTCGCGCACGCCGTAGCCGCGCTCCAGCACCACCTGGCCGTCCTTGACGATGGCCACCGCAATACCGGGCACGTCGAACTGCTTGCGCACGCGTTCCATCTGCGCATCGAACTGCTGCATGCCGGCGGGGAGTTCGGCCGCGTGCGTTGTCGTCGCCAAGCTTGCCACCATCAGCACGCCCCCACTCAGCCATCGGTTCAAGGTCAC	MTLNRWLSGGVLMVASLATTTHAAELPAGMQQFDAQMERVRKQFDVPGIAVAIVKDGQVVLERGYGVRETGKPAPVQADTLFAIASNTKAFTAASLSILADEGKLSLDDKVIDHLPWFRMSDPYVSGQMRIRDLLAHRSGLSLGAGDLLFWPSTSYTTEEVVQRLAKVPLKGGFRDRYAYDNILYAVAQKVIEQVSGQSYAAFLQQRIFDPVGMRGTRFNADHLQPGDHAAVGHAKYDFTELRTVAPLTWSNNSGAGGIYSSVHDMALWMNVQLAGGILPDGKPLFSAKRQQEMWSMITPIPIGEVQVPELAAARPNFAGYGEGWSLSDYRGHRMVWHTGGWPGMVSRLTLLPDQKLGVVVLTNQEVGAAFNAVTFQVLDAFLQVPSTDWTAAYAKLVEKADSEADASWNKHQDARASRSTPSLPLRSYAATYRDPWYGDVAIVQDGKRLRLQFARTAQLVGTLEHWQHDSFIVRWDDRSLNADAFVNFALTPDGAVREMRMEPISPLTDFSFDFQDLVLTPVPMPTAAGK
ORF2781	3	-	3291680	3292211	176	69.49	pyrodigal		TCAGATCGATCCGCCGGCGCCATCCAGCGCCAACGGTTGCGGCGCCACCAGCACGCCATTGGCATCGGCGTACAGCCAATGGCCCGGAACGAAGGGCACGCCGGCAAAATTCACCGGCACATCCACATCGCCCAGATCGCGTCGCTCGGTGCGGCGCGGACAAGCCGCCAGCGCCAGCACCCCCAGCGGCAACGTGGCAAGAATCTCGACATCGCGCACGCAGCCGTGAATCAGCACGCCGGCCCAGCCGTTCGCGACCGCGTTGGCCGCGATCTGGTCGCCCAGCAGCGCATGCTTCAGCGAGCCCTGCCCGTCCACCACCAGCACGCGGCCGTCGCCCGGCGTTGCGGCCAGCTCGCGCACCCGCGAGTTGTCTTCGAAACAGCGCACCGTGGCCAACGGTCCGGCGAATGCCGTGCGCCCGCCGAAGTGGCGGAACAGCGGCTCGGCGATCATCGCGTCGGGGTAGCGGTCACACAGATCAGGCGTGGTCCAGGTCATCGGGGCGATCTCGCGCGGCAGAGCTGGCAT	MPALPREIAPMTWTTPDLCDRYPDAMIAEPLFRHFGGRTAFAGPLATVRCFEDNSRVRELAATPGDGRVLVVDGQGSLKHALLGDQIAANAVANGWAGVLIHGCVRDVEILATLPLGVLALAACPRRTERRDLGDVDVPVNFAGVPFVPGHWLYADANGVLVAPQPLALDGAGGSI
ORF2782	2	+	3292772	3293606	277	65.35	pyrodigal	GGA/GAG/AGG	ATGACCGATCTGTTCGCTTCCGCACCGCCCGCCCTCGAAGGTATCCACATCGGTATTGGTGGCTGGGTCTATGCGCCGTGGCGCGCGGGCATGTTCTACCCGGACGGGCTGGTGCAGCGCCGCGAGCTGGAATACGCAAGTCGCCACGTCACCGCCATCGAGATCAACGGAACCTATTACGGCACGCAGAAGCCGGCCACCTACGCAAAGTGGCGCGATGAAGTGCCGCCCGGCTTCGTGTTCTCGGCCAAGGCGCCGCGCCGCATTACCCAGTCGCGCAAGCTGGCTGGCACCCAGGCGCAGGTGGAAGATTTCATCGGCGGCATTGTCGAGCTCGGCGATACCCTTGGCCCGCTGGTGTGGCAATTCGAACAAGGGCACCGGTTGCAGGCCGACGATCTGGACGCGTTTTTGTCGTTGCTGCCCAAGCGTGCAGGCACGCGTGCGCTGCGCCATGTGCTGGAGATCCGCGACCACGATGCGGTGGATGCTTCGCTGCTCGCATTGGTGCGCGGCCATGGCGTGGCCACGGTGTTTACCGATTCGGACGAGCACCCCTCATTCGCCGATCTCTCCACGGATTTCGTTTATGCGCGTCTGATGCGCAGCCAGGCGCGCCTGACTGCGGGGTATCCGGCGCCGGCACTGGCGCGCTGGGCGGAGCGCATCCAGGCCTGGCGTCGTGGCGAAGACCCGGCTGACCTGCCGCACGTGGATGCTTCCACCGCGCCGGCACGGCAGCCGCGCGAGGTCTTCGTGTTTTTCATCAGTGCGGCGAAAGAACGCAACCCGGCGGCGGCGATGGCGCTGTTGAAAGAATTGTCGGCGCGTTAG	MTDLFASAPPALEGIHIGIGGWVYAPWRAGMFYPDGLVQRRELEYASRHVTAIEINGTYYGTQKPATYAKWRDEVPPGFVFSAKAPRRITQSRKLAGTQAQVEDFIGGIVELGDTLGPLVWQFEQGHRLQADDLDAFLSLLPKRAGTRALRHVLEIRDHDAVDASLLALVRGHGVATVFTDSDEHPSFADLSTDFVYARLMRSQARLTAGYPAPALARWAERIQAWRRGEDPADLPHVDASTAPARQPREVFVFFISAAKERNPAAAMALLKELSAR
ORF2783	2	+	3294008	3294956	315	66.35	pyrodigal		ATGCCCACGACCGACCTGCGCAAGGCGCAACTGCAAATCCACTTCTGCGTCCTGCTTTGGGGCATCACCGCGATCCTGGGCAAGCTGATCACGCTGCAGGCTTTGCCGCTGGTGTGGTGGCGCATGTTGATCGTGGTGGTGGCACTGGCCTTGTGGCCACGCGTGTGGCGCGGGCTGCGCGGCTTGTCCGGGCGTGTGGTGCTGGGCTATTGCGGCATCGGCGCGCTGGTGGCCTTGCACTGGCTCACCTTCTACGGCGCCATCAAGCTGGCCAATGCGTCGGTGGCGGCGACCTGTATCGCACTGGCGCCGGTTTTCACGGCAGTGATCGAGCCATTGGTCACGCATCGCCCGTTCCGTCCGCGCGAGTTGTTGTTCGGGCTGGCCGTATTGCCCGGCGTGGCGCTGGTCGTCGGCGGGGTGCCGGACGGCATGCGGGCCGGCGTGGTGGTGGGCGCGATTTCGGCGGTGTTCGTCGGGCTATTCGGCTCGCTCAACAAGCGCATGGTGGCGCATGCCGACCCGCTCACCGTCACCGCGCTGGAACTGGGCGCCGGCACGTTGACCCTGACCCTGCTTGCACCGGCGATGCCGCTGCTGCTGCCGGCGTTGCATGGCGATCTGCTGGTGGTGCCCAGCCTGCACGATGGCGTGTTGCTGCTGGCGTTATCGCTGGCCTGCACCTTGCTGCCCTTCGCGCTGGCGCTGGTGGCGTTGCGGCATCTGAGCGCCTATTCGGTGCAACTGGTGACCAATCTCGAACCGGTCTACGCCATCGTGCTGGCGATCGCGCTGCTGGGCGAACAACGCGAACTGACCCTGCAGTTCTATCTCGGCGTGGCGATCATTCTCGGCGCGGTGTTCCTGCATCCGGTCCTGGAGCGTCGGCGCACCGTTGCGCACCCGGAATTGCTCGGCACAGCCGAGGCGAAGAATATCGTCGACTGA	MPTTDLRKAQLQIHFCVLLWGITAILGKLITLQALPLVWWRMLIVVVALALWPRVWRGLRGLSGRVVLGYCGIGALVALHWLTFYGAIKLANASVAATCIALAPVFTAVIEPLVTHRPFRPRELLFGLAVLPGVALVVGGVPDGMRAGVVVGAISAVFVGLFGSLNKRMVAHADPLTVTALELGAGTLTLTLLAPAMPLLLPALHGDLLVVPSLHDGVLLLALSLACTLLPFALALVALRHLSAYSVQLVTNLEPVYAIVLAIALLGEQRELTLQFYLGVAIILGAVFLHPVLERRRTVAHPELLGTAEAKNIVD
ORF2784	5	-	3295119	3296190	356	66.67	pyrodigal	GGA/GAG/AGG	CTACTCCAGCGCAACCACCTGATCGCGCCCGCCGCGCTTGGCCGCATACAGGGCCTGGTCGGCGCGCTTGATCACCGCCTCCACGCTTTCCTGCGGGTACAAGGTCGCCACACCGATACTCACCGTCACCGGAAGCGCGATCGTCATCGCCGCCACGCTCTGGCGCAGGTATTCGCATTGCACGCGTGCCTGCAGCAGATTCGCATTGGGCAGCAGCAACACGAATTCCTCGCCGCCATAACGGGCGATGGTGCCGGCACCGGCCATATGCGCACGCAGCAGGGTAGACAGTTCGCGCAGCACGGCATCGCCCTGATCGTGCCCATGCACATCGTTGACGGTCTTGAAATGGTCCACGTCCAGCAGCGCGACCGACAGCGGTTGGCCCACCGCGCGCGTCTGTTCGGTGGCCGCCGCCAATGCCACCGCGAACGCACGCCGGTTGGGCAGGCCGGTCAAGGGATCGGTGCGGGTCTGTTCGACCAGGTCGGCGTGCAACGCATCCATCTGCGCGTAATAGCCGGCCATCTGCTGTTCGTACCATTCGCGCTCGTGCAACTGCTGGCGCAACTGCCGGCCGGCCAGCCGCAACTCAAGCAGCTGCGAGGCCTGCCGCGACAATGCCTGCAAGGCCTCGCGCTGGTCTTCGCGCAGATGCGCCGGGGCCTGGTCGAACACGCACAGCGAACCCAGCGCCATGCCCTGGCTGGTCACCAGCGGCGCGCCGGCGTAGAAGCGCACCCCACCGCTGCCGACCACCATCGGGTTATCGTGGAAGCGTGGGTCCAGCAAGGTGTCGTCCACCATCAGCACTTCGTCCGGGCGCAGGATCGCGTGCGCGCAGAACGAGATATCGCGCGGTGCTTCGCTGCGCGGCGCACCGTGCGCAGACTTGAACCACTGCCGGTCTTCGTCCACCAGCACCACCGCCGCCATCTGCGTCTCGCACAGCGTGGAGGCAATCATGGTCAGGTCGTCGAATGCCCGTTCGGCCGGCGAATCCAGCACGTCGTACTGGCGCAGCGCGGCCAGCCGCTCGGCCTCGTTGCTCGGCAATTCCGGTTTGATCAC	MIKPELPSNEAERLAALRQYDVLDSPAERAFDDLTMIASTLCETQMAAVVLVDEDRQWFKSAHGAPRSEAPRDISFCAHAILRPDEVLMVDDTLLDPRFHDNPMVVGSGGVRFYAGAPLVTSQGMALGSLCVFDQAPAHLREDQREALQALSRQASQLLELRLAGRQLRQQLHEREWYEQQMAGYYAQMDALHADLVEQTRTDPLTGLPNRRAFAVALAAATEQTRAVGQPLSVALLDVDHFKTVNDVHGHDQGDAVLRELSTLLRAHMAGAGTIARYGGEEFVLLLPNANLLQARVQCEYLRQSVAAMTIALPVTVSIGVATLYPQESVEAVIKRADQALYAAKRGGRDQVVALE
ORF2785	5	-	3296454	3297177	240	62.52	pyrodigal		TTACCAGTCGGTGCGTTGCGGCAGCAGCCCGCGCAATTCCGCATCGCTGAGGTTGCGCCACTGCCCCGGCTTGAGCGCAGCCAGCTTGATGTTGTCGATGCGCACCCGGCGCAGTTGCGTCACCCGGTAGCCGAACTCGGCAGCCATCAGGCGAATCTGTCGATTCAGGCCCTGCTCCAGCACGATGCGGAAGCCGAACTTGGCAATGCGCGCGGTGCGGCACGGCAGCGTGGTTTCGTTGTGGATGCGCACGCCGCGCGCCATGCCGCGCAAGAATTCGTCGGTGACCGGCTTGTTGACCGCGACCAGGTATTCCTTCTGGTGACGATTTTCCGCGCGCAGGATCTCGTTGACGATGTTGCCGTTGCTGGTCATCAGGATCAGCCCTTCGGAGTCCTTGTCGAGCCGGCCGATCGGGAAGATGCGCTGCTCGTGACCGACGAATTCGACGATATTTCCCTTGACCGAACTCTCGGTGGTGCAGGTGATGCCCACCGGTTTGTTGAGCGCGATGTAGACGTGCTTGCGACCACCGAGCTTCTTGGCCTCGCGTATGCGTAGCGGCTGGTCATCCACCAGCACGGTATCTTCCTCGCCGACCACCGCGCCGGTACCGGCGGGCACGCCATTGACGGTGACCCTGCGTTCGCCGATCAGACGATCGGCCTCGCGGCGTGAGCAAAAGCCGGTTTCGGCGATGTATTTGTTGAGTCGGATCGTCAT	MTIRLNKYIAETGFCSRREADRLIGERRVTVNGVPAGTGAVVGEEDTVLVDDQPLRIREAKKLGGRKHVYIALNKPVGITCTTESSVKGNIVEFVGHEQRIFPIGRLDKDSEGLILMTSNGNIVNEILRAENRHQKEYLVAVNKPVTDEFLRGMARGVRIHNETTLPCRTARIAKFGFRIVLEQGLNRQIRLMAAEFGYRVTQLRRVRIDNIKLAALKPGQWRNLSDAELRGLLPQRTDW
ORF2786	4	-	3297289	3299695	801	64.80	pyrodigal	AGGA	TTACCCGGAGACGGCCACCAGCTGCGGCGTGTGCAACAGCTCTTCCAGCGGGCATGGACGATGCAGGCTGAAACCCTGCACCTGGCCCACACCGGCTTCGCGCAGCCCGGGGATGTCGGCCTCCGATTCCACGCCTTCGGCGACCACCTCGATGCCCAGCGCCAGCCCGACCTGGGCGATCGAATGCACCGCCGCGCGATCCACCGCATCGTGCGCATAGTTGCGGACGAAGCCGCAATCGATCTTCAACACGTCCACGGTGAATTGCTTGAGATAGCCGAACGAGGCCAGGCCGCTGCCGAAATCGTCCAGCGCCACGTGGCAGCCGTGCGCGCGCACGCTCTGCACGAAACGCTGCGCGTGTTCCAAATCGCCGATGACCGCGGTCTCGGTGATCTCCATGCACAGCTTCGGCACCAGTGCCGGGTAGCGCTCGAACAGGGCGCAGACGACGTCGAGAAAATCCGGTTGCGCGATCGACTGCGCAGACAGATTGACGTGGCACAGGTCCAGCGTCGCCACATGCATCGGGTTGGCCGACAACTGCGCGCACAGCGCTTCCAGCACATAGGTATCGACCATGCGCCCCAAGCCGTAACGCTCCACTGCCGGCAAGAATTCACCCGGAGTCAGCACCCGTCCGTCGCTGGCGCGCATGCGTACCAGCACCTCGTACTGCAGGCGTCCCGGGTCGTTCAGCACCTGGATTTTCTGCGCGTACAACAGCAAACGCTCTTCGGCGATCGCCTGTTGCACCGCACTGATCCAGCCGCCATCGTGGCGGCGCTGCGCCAGTGCCAGATCGTTTTCGTTGAAGCAGCGAATGCGGTTGCGCCCTTCTTCCTTGGCCGCATGACAGGCCAGATCGGCGGCGGTCATCAAGGCATTGAGGTCGCCGACGCCCTGGCGAATCTCCACCACGCCAAAACTGCAACTGGGCGTCAGCGGCCGCCCGCCTTGATGGCTCCACGGTTGCCCGAGCGCGCCGTGCATGCGTTCCAGCACGATTTGAGCCTGCGCCAGATCGGTATTGGCCAACAGGATGGCGAACTCATCGCCGCCCAGGCGCCCCAACCAATCGCCGGAACGCAGCTGCATGGTGATCACATCGGCGAAGTGGCACAGGAATCTGTCGCCGACCGCATGCCCGAAGGTGTCGTTGACCAGCTTGAAATGATCCAGGTCGACAAAGCACAGCGCGTGGCACATCTGCGGCGATTGCGGCAGCTCGATCAGGCGCAGCAGCCGGCGTTCGATTTCATGCCGATTGATCAGCCCGGTCATCGCATCGTGGCGCGCATGGAAGGCCACTTCGTCGGCCAGCTCATGGGCGTGCGAGACATCTTCGATCACCGCCAGCACCAGGGTCGGCTCTTCCGGCCCCGGCTCGACCAACGAGGCGCTCCAGCGGCCCCACATCACCCCGCCATCGGCACGCACGAAGCGCAACTCGCCGGACTGCAGCAGCTTGGGCCAATCGAGCATGCCGCGGCTGTCCAGCTTGATGTCTTCCGGATGCATCACCTCGGCCAGCGTGCAGGCCTGCAGCTCTTCGGGGCGGTAGAGCAGCACATTGGCCATCGACGCGTTCGCATCCAGCACGTTGCCGCGCAGATCGAACTTGACCATGCCCAGCGCCGCCTGCTGAAACGCGGTGCGGAAGCGGCCTTCGTGCGACAGCAGATAATCGCGAATGCGCCGCATCGCCAGTACGCAGGTGATCAATACCAGCAGCAAGGTGGCCAGGCTGCAGACCACCATCACATCGTGCAGCAGCCGCGCGCAGCGGGTCAGGTAGGCCAGGAATTCGGAGGCGTCGCGGCGCATGCGACCGTCCAGCAGATGCAGTTCATCGCGCAGTGCCTGCAGCGCACGCGGGTCGGGCCGGTTGGCGGCCTGCACCGAAGCGGCACGGTCGGCCAGGTCGCTCAGTTGCAGGATGCCGACGTCGGTGCGCTTCCACAGCGCGATGGCGTCGCCGAGATACGGAATTTGGTGCCCGTAGCGATACAACCGCACCATTTGCGGCATGTCTTGATGAGCATTACGCCCAGCGCCCAGACCGGCGTAGACCGCGTCCCAATCGATCACCGGTTGTTCGATCGCCACGCGTGCGGCACGGTCGCCCAGCGGCACTTCCAGCGCGCGGCAGGCGGCCTGCAGATCGGCCGTATCGCCGCTGCCCAGGTAGCGCTCCATCCAGTACACCGATTCTTGCTGGGCGTTGGACCAATGGTTTTGGCCGACGATCCAGGCAGTAGCGCCGGACTGGACTTCGATCACCAGCGCCGACACCACCGTCATGCAGACGGCGATACCGATCAACAGCGCCAGAGGAAGCGTCAGCCAGCCACGCACCAGATGCATGGTCTGCCCACCGCCCTTGCCGCGTATCGCCTGCGCCAT	MAQAIRGKGGGQTMHLVRGWLTLPLALLIGIAVCMTVVSALVIEVQSGATAWIVGQNHWSNAQQESVYWMERYLGSGDTADLQAACRALEVPLGDRAARVAIEQPVIDWDAVYAGLGAGRNAHQDMPQMVRLYRYGHQIPYLGDAIALWKRTDVGILQLSDLADRAASVQAANRPDPRALQALRDELHLLDGRMRRDASEFLAYLTRCARLLHDVMVVCSLATLLLVLITCVLAMRRIRDYLLSHEGRFRTAFQQAALGMVKFDLRGNVLDANASMANVLLYRPEELQACTLAEVMHPEDIKLDSRGMLDWPKLLQSGELRFVRADGGVMWGRWSASLVEPGPEEPTLVLAVIEDVSHAHELADEVAFHARHDAMTGLINRHEIERRLLRLIELPQSPQMCHALCFVDLDHFKLVNDTFGHAVGDRFLCHFADVITMQLRSGDWLGRLGGDEFAILLANTDLAQAQIVLERMHGALGQPWSHQGGRPLTPSCSFGVVEIRQGVGDLNALMTAADLACHAAKEEGRNRIRCFNENDLALAQRRHDGGWISAVQQAIAEERLLLYAQKIQVLNDPGRLQYEVLVRMRASDGRVLTPGEFLPAVERYGLGRMVDTYVLEALCAQLSANPMHVATLDLCHVNLSAQSIAQPDFLDVVCALFERYPALVPKLCMEITETAVIGDLEHAQRFVQSVRAHGCHVALDDFGSGLASFGYLKQFTVDVLKIDCGFVRNYAHDAVDRAAVHSIAQVGLALGIEVVAEGVESEADIPGLREAGVGQVQGFSLHRPCPLEELLHTPQLVAVSG
ORF2787	4	-	3299956	3301855	632	67.88	pyrodigal	GGAG/GAGG	CTACTCGCCGCGCGGCTTTGGCGGACCCTTGCGGTGCGGTGCGCCGGCGCGGTCCATCGGACGGCCCGGGCCGTTCGGACGACCGGACGGCTTGCCGCCACGCGGGAAGCGCGGCTTGGACGCCGCAGCGGCCGCTTCGCCGTCTTCCAGCTTGCGCATGTTGAGCTGCTGACCGGACACCCAGACCTTCTTCAGGTGGGCGAGCAGTTCGCGCGGCATGTCGGCCGGCAGATCCAGGATCGAATAATCGTCCTGGATGTCGATACGACCGATATAACGGCTTTCCAGCCCGGCTTCGTTGGCGATCGCGCCAACGATGTTGGCCGGCTTCACGCCGTGGCTGTGGCCCACTTCGATGCGGTAGCTCTCCATGCCGAACTCGGGCTCTCCGCGTGGGGCCGGCTCGCGGCGCGGACGCTCGCCGGTATCGTCGCCGCGCGGCGGACGCGCAGCGCGTTCGCCGTCGGCACGCGGGCCACGTTCGAACGTGGGTTCGAAACGCGGGCGCTCGCCCCGGTCGGCTCGCTCGTTGCGCTGGCGCGGAGCGGACTCTTCGCGCACACCGCGCACCGGCGGGGTCAGCAGGAACGGGGCATCGCCCTGCAGCAGCTTGGCCAGCGCGGCAGCGATATCGATCGCCGGCACGTTGTTTTCGGCCTCGTAGCGCTGCAGCAGATCGCGATACATGTCGATCTGACCACCGGCCAGGGTCTCGGTGATGCGGGTCATGAAGCGCGCGACGCGGGTGTCGTTGACCGCGTCCACGCTCGGCAGCTGCATCTCTTCGATCGGCTGACGGGTGGCGCGTTCGATGGAGCGCAGCATGCCCTTCTCGCGCGGCGTCACGAACAGGATCGCGTCGCCGTTACGCCCGGCACGGCCGGTGCGACCGATGCGGTGCACGTAGCTTTCGGTGTCGTAGGGAATGTCGTAGTTCAGCACGTGGCTGATGCGCTCCACGTCCAGACCGCGTGCGGCCACGTCGGTGGCGACCAGGATGTCCAGCTTGCCGTCCTTGAGCTGGGCGATGGTCTTCTCGCGTGCGGCCTGCTGCATGTCGCCGTTGATGGCCGCTGCCGCCATGCCGCGCGCCTGCAGCTTCTGCGCCAGCTCTTCGGTGGCCGCCTTGGTGCGCGCGAAGATGATCATGCCGTCGAACGGCTCGACCTCGAGAATGCGGGTCAACGCATCCAGCTTGTGCAGCCCGCTCACCCACCAGTAGCGCTGGCGGATGTTGGCCGAGGTGGTGGTCTTGGCCGCGATGGTGACTTCGGCCGGGTCCTTCAGATAGGTCTGCGCGATGCGGCGGATGGCCGGCGGCATGGTGGCCGAGAACAACGCCACCTGGCGCTGCTCCGGCAGTTTCTTCAACACCGCTTCGACATCGTCGATGAAGCCCATGCGCAGCATTTCGTCGGCTTCGTCCAGCACCAGCGTCTTGAGCTGGGACAGATCCAGGGTGCCGCGGTCCAGGTGATCGATCACCCGGCCCGGGGTACCGACCACCACATGCACGCCGCGCTTGAGCGCGCTCAGCTGCTGGGCATAGGGCTGGCCGCCATAGACCGGCAGCACGCGGAAGCCGGGAATGGCTTCGGCATATTTCTGGAACGCCTCGGCGACCTGGATGGCCAGCTCGCGGGTCGGGGCCAGTACCAATGCCTGCGGCTTGACCTGGTTGAGATCGGCGTTGGACAGCACCGGCAGCGCGAACGCGGCGGTCTTGCCGGTGCCGGTCTGGGCCTGGCCGAGCACGTCGCGGCCGGCCAGTAGCGCGGGGATGGTGGCGGCCTGGATCGGCGACGGCGACTCGTAGCCCACATTGGCAACGGCCTTCATCACAGCGTCCGAGAGGCCGAGATCTGCAAACAGCAGCGGCGCGGAAGATTCTTGGGTCAT	MTQESSAPLLFADLGLSDAVMKAVANVGYESPSPIQAATIPALLAGRDVLGQAQTGTGKTAAFALPVLSNADLNQVKPQALVLAPTRELAIQVAEAFQKYAEAIPGFRVLPVYGGQPYAQQLSALKRGVHVVVGTPGRVIDHLDRGTLDLSQLKTLVLDEADEMLRMGFIDDVEAVLKKLPEQRQVALFSATMPPAIRRIAQTYLKDPAEVTIAAKTTTSANIRQRYWWVSGLHKLDALTRILEVEPFDGMIIFARTKAATEELAQKLQARGMAAAAINGDMQQAAREKTIAQLKDGKLDILVATDVAARGLDVERISHVLNYDIPYDTESYVHRIGRTGRAGRNGDAILFVTPREKGMLRSIERATRQPIEEMQLPSVDAVNDTRVARFMTRITETLAGGQIDMYRDLLQRYEAENNVPAIDIAAALAKLLQGDAPFLLTPPVRGVREESAPRQRNERADRGERPRFEPTFERGPRADGERAARPPRGDDTGERPRREPAPRGEPEFGMESYRIEVGHSHGVKPANIVGAIANEAGLESRYIGRIDIQDDYSILDLPADMPRELLAHLKKVWVSGQQLNMRKLEDGEAAAAASKPRFPRGGKPSGRPNGPGRPMDRAGAPHRKGPPKPRGE
ORF2788	0	+	3302022	3302520	165	65.26	pyrodigal		ATGCCCCTGGACACAGATCTGCACACCCGCTTCAGCGCCCTGCTGCAGCAGCATCGCGCCATCGTGCTGAAGGTGGCGGCCAGCTATTGCCGCGACCGCGACGACCGCGACGAACTGGCGCAGGAAATCGCTACGCAATTGTGGCGGGCATTTCCCGGCTACGACCCGAGTCGGCGCTTTTCCACCTGGATGTACCGCATCGCCCTGAACGTGGCGATCAGCGATCTGCGCGGCCGCCGCGCGGCCGGCGAGCCGATCGCGCTGGACGCGGTGGTGGAGCGCATCGCCGATCCATGCGCACACGACCCTGTACGCGAGCAACAGGTGGCCGCGCTGTATGCCTTCATCGCACACCAACTGCCGCTGGAACGCGCGCTGCTGTTGCTCTATCTGGACCAACACAGCTATCGCGAGATCGCCGACGTGCTCGGCATCAGCGAAACCAATGTCGCCACCAAACTCAGCCGCCTGAAATCGCGCATCCGCGCCGAGCTGTGA	MPLDTDLHTRFSALLQQHRAIVLKVAASYCRDRDDRDELAQEIATQLWRAFPGYDPSRRFSTWMYRIALNVAISDLRGRRAAGEPIALDAVVERIADPCAHDPVREQQVAALYAFIAHQLPLERALLLLYLDQHSYREIADVLGISETNVATKLSRLKSRIRAEL
ORF2789	2	+	3302549	3303197	215	69.14	pyrodigal	GGAG/GAGG	ATGGAACTGGACGACATCGCCGTGGCCTGGCGTTCGCTGGAACAACGGCTGGATCAACACGCCGCACTCGCCGGCCAGGTGCTCGGCGACCTGCGCAGCCACGCAGCCCGCGCGCACCTGCGCCCGTTGTGGCTGAGCCAGTCGGCGCAACTGCTGTGCGCCATCGCATTGAGCGGCCTCGTTGCCCACAGCTGGCTTGCGTTCCCCGAACAGGCGGCAGCCATCGTCGGCGGAGTATTGCTGCAGATATGGTGCGTTGCGCTGGCAGCCTCTGCGGCCCGTCAACTGTGGCTGTTGTCGCAGTTGGATTTCGCCAGGCCACTGCTGCAGACACAGCGCGCGCTCGCGCAGCTGCGGCGCTGGCGCACGCGCGTGGCGCCGTGGCTGGGCGTAGCGTTCTGGGTGCTGTGGGTAGCGGTGGCAGACGCTGCGTGGCGGGCCCTCACCGGCCGGTCGTTGCCGTACGCCTGGCTGCTATGCAACCTGCTGGTCGGCGTACTCGGCGGCATCGGCACCTGGCTGGGCTATCGACGGCTGCAGCGCAGCGGTCACCCCTGGCTGGAACGCCTGGACACCGTGCACGCCGGCCGCAGCGTCGCTCGTACCGAGACCCTGCTGGAACAGATCGCGCGTTTCCAGCGCGAGTAG	MELDDIAVAWRSLEQRLDQHAALAGQVLGDLRSHAARAHLRPLWLSQSAQLLCAIALSGLVAHSWLAFPEQAAAIVGGVLLQIWCVALAASAARQLWLLSQLDFARPLLQTQRALAQLRRWRTRVAPWLGVAFWVLWVAVADAAWRALTGRSLPYAWLLCNLLVGVLGGIGTWLGYRRLQRSGHPWLERLDTVHAGRSVARTETLLEQIARFQRE
ORF2790	2	+	3303233	3303476	80	64.20	pyrodigal	GGA/GAG/AGG	ATGCAATACCTGGAATTCGACCTGGACGGCGACTACATCGAACTCAACCAGTTGCTCAAGCTGGCCGGCATTGCCGACAGCGGCGGCCAGGGCAAGGCGATCGTCGCCAGCGGCGCGGTCAGCGTCGACGGCATGCAGGAGCTGCGCAAGACCGCCAAGATCCGCCCCGGCCAGCTGGTACAGCTGGACGGTGTGGAAATTCGCGTACTGGCATGGAACCCGGACGCCGAGCCTGACGCATGA	MQYLEFDLDGDYIELNQLLKLAGIADSGGQGKAIVASGAVSVDGMQELRKTAKIRPGQLVQLDGVEIRVLAWNPDAEPDA
ORF2791	1	+	3303472	3303793	106	63.86	pyrodigal	GGA/GAG/AGG	ATGAAGGTGGTGGAGATCAGCCGGCGCAACAACGCACCTTCGGCCGACGATCCGATCCACGACGTCTGTGTTTTTTCGATCGCCATCGACTCGGACCAGCCGTTCTGGCTGGAGCAATCCATCGGCGGCGGCCATGCCGAGCGAGGCGGCTGCAGCATGCTGGCCTTGCACGAACTGGACACCTGGCGCGGCCACTGGTGTGCACATGTGACCAGGGCCGGTTGCGCCTGGGTGATTCCGATCCTGGAACAAGCCCTGCGTACCGGCGATGCGCAGGCGGCCATCGCTGCAATCTTGGCGCGGGTGCAAGCGACTGATTGA	MKVVEISRRNNAPSADDPIHDVCVFSIAIDSDQPFWLEQSIGGGHAERGGCSMLALHELDTWRGHWCAHVTRAGCAWVIPILEQALRTGDAQAAIAAILARVQATD
ORF2792	5	-	3303819	3304221	133	66.67	pyrodigal	GGAG/GAGG	TCAAATGCCCAGCAGTGCGCGCACCAGTTTGATGATGCCCCAGAACGACACCACCCAGATGGCGCTGCGCAGGTACGCAATACCCGCGGCATACACCGGCACATAGGCCACGCGCGCCCACAGGTAGAGCTGCACGGCGAGTGCTGTGTCTGCGCTGGTGCGCCCGGCCACGCTCACCGCCAGCACGGCGGCCGCGAAGATCGGAAAGGTCTCCAGATAGTTGCGGAACGCGCGGTCCAACCGGGCGGCCACGCCGGTCAGCGGCTTGGCCTCGCCATCGCGTGCGCTGGCGTTCCACTTGGTGCCGCGTTGGGCGGTCATGCCGGCCGAGGCAGCCAGCAATTGCACCAACCCGAGCACCATCGCCCAGCCCAGCATCTGCAGTTCGATCGTCAGTTGCAT	MQLTIELQMLGWAMVLGLVQLLAASAGMTAQRGTKWNASARDGEAKPLTGVAARLDRAFRNYLETFPIFAAAVLAVSVAGRTSADTALAVQLYLWARVAYVPVYAAGIAYLRSAIWVVSFWGIIKLVRALLGI
ORF2793	4	-	3304246	3304783	178	68.72	pyrodigal	GGA/GAG/AGG	TCACTTCACCGCCGTGCGCAGGCTGTAACCGGCCAACCGCCAGGTCTTGTCTTCGTCCAGACGGAACGACACCAGCTCGCGGACCGGCTGCTGTGCCTTGGCGAAACGGGTCGGAAAGCTGACGTTGACATACAGGCCTTCGGGCACCTGCGCGCCGGGACCGTACTTGACCCGCGTGACCGAGCCCTGCCCGCGCCCCACCACCGCACCCAGCCGCGCGCGTTCGGTACCGATCTGGCTGACGAAGACATCGCGCTTGACCGCGGTCTTGGCCACCTTGGACGCGCCATCCCACAGCGAAGCGACCTGGTTGCCGTCCACCATCTGCGCCACGCGCAAGGCGGCCTGGGTCATCTCGGTGTTCTGCTTGGTCAGCTGCGCCTGCTGCGCCGGGCTGAGGGCCGGCTGCCCGGCGGGCGCTGCAGGTGCCGGTTGCGCCGCAGCCGGGCTGGCGGGGCGACTGGCGGCCTGCGGTTGTTGAGCGAACGCCAGCGCTGGAGCCAGTGCCAACACGATAACCAGACGAGAACGAAGCAT	MLRSRLVIVLALAPALAFAQQPQAASRPASPAAAQPAPAAPAGQPALSPAQQAQLTKQNTEMTQAALRVAQMVDGNQVASLWDGASKVAKTAVKRDVFVSQIGTERARLGAVVGRGQGSVTRVKYGPGAQVPEGLYVNVSFPTRFAKAQQPVRELVSFRLDEDKTWRLAGYSLRTAVK
ORF2794	3	-	3305195	3305450	84	69.41	pyrodigal	GGxGG	CTAGGCCTCGCCTCCGGAAGCCGGCGGCACGGCCGTCACGCCACGCGGCCGCCACAGACGCCAACTGACCCAGAAGGCACGCGCGATCGCGGCGATCAGCGCCGCCAGACTCAGCCAGGCTGCCAGCGTCGCCGGCCATTGTTCGTGCATGGCCGCAGCGGCCAGGCGCAGCAACTCGGCCACGCCGAAGCCAACCAGCACCAGCAGGGCCGACGGTAGATATGCCAGTAACACACCCTTGGTCTTGCCTCGCAT	MRGKTKGVLLAYLPSALLVLVGFGVAELLRLAAAAMHEQWPATLAAWLSLAALIAAIARAFWVSWRLWRPRGVTAVPPASGGEA
ORF2795	5	-	3305526	3306753	408	69.11	pyrodigal		TCAGCCGTCGGGGTGCGGCGCGGACGGCGGGCCGGCCTGGGCGGCATCCTGTGCTGGCGCGGAGTCCGGCTCGGCTGCAGGCGTTGCCGCACCTGCGGCATCGCGCTGGGCTTGGCCGTTCTGTGTCTGGCCGTTCTGCGCCTCATCGGTCTGCGTCTCGGCCGTCGGGCTGGCCGGTAGCGCCGCGGCATCGGTTTCGGCCAGCGGGCTTTCTTCCGGGCAGGCCGCATCCGGAAAGCCGAAGCGCTGCTTCAAGGCCAGGCCGCAGGCATTGACCGCGTCCAGGTCCGCGCCTTCGCCCTTGCACTTTTGGTCGAAGGCGACCAGAAACGCGTCCTTGCGGCGCACGAAGGCATCGCCGCACTTGCGCATCTGGCGGATGCGTTCCAGATCGTCCTGCACGGCATTGGTGCCATCCAGCCCGTATTCGCGCAACTCTTCCATGCTGAGCAGGCGCAGGCTGCGGTTGGGCACGGTCATCATCAGGTCGGCCACCGCCACCGCCACGCCGTTGCGCTCCAGGTAATCCTTGACGTTGCCGTAGACCTCGCGCAGTTCGCGATTGAGCTCGGCGCGCGAGGTCGCCTTGGAGCTGATCCGCATCATGCGGTGAATACCGACCTTGCCGGCGACCAGGCGGTTGTCGCCGGCCGCCAGCACGAACACGCAGGCGCTGTGGCAGATCGAGCCTTCGCGCACCCAGATGGTCCAGTTGGATTCGCCGATGGTGTCGCCGGCGCGGATCGCCGCCTCCACCTGCCCGCCACTGGAATCCAGGTCCAGGATGCGATGCGGCAACTTCCACTGCTCCGCGACCGAGGCCAGACGCCACACCAGGGCCGCAAAACCTGCGTTGATCTTGCCGGCGTAGCGCACCCGCACCAGCCCGGTCTCGCGACACGGCGCCAGCGCCGCTTCCACGCTGGCCCGGTCCAGTGACGGCAGTAGCGTGCCGTCGCCGGCCTCGCGGCTGTAATCGGTCGCGCAGCTGATCCAGGCCTGGCCCGATTCCAGTTCCGCCTGCGGCCAGCCTGCCTCGCCCGCCTGCGTGCGCGGGCGCGACGGCGGGACCGGGTCGGGCGTATCCACCGACACCATGTGATCGCCATCGCCCGCCTGCCCTGCACCACTCTGCTGCGCAACCGCTGCATCGGCCGAGGTCGCCGACCGATCGCAGGCGGCCAGCAGGAGCAAGCAGGCAAGGGACAGACAAACCGATTTCAGCAT	MLKSVCLSLACLLLLAACDRSATSADAAVAQQSGAGQAGDGDHMVSVDTPDPVPPSRPRTQAGEAGWPQAELESGQAWISCATDYSREAGDGTLLPSLDRASVEAALAPCRETGLVRVRYAGKINAGFAALVWRLASVAEQWKLPHRILDLDSSGGQVEAAIRAGDTIGESNWTIWVREGSICHSACVFVLAAGDNRLVAGKVGIHRMMRISSKATSRAELNRELREVYGNVKDYLERNGVAVAVADLMMTVPNRSLRLLSMEELREYGLDGTNAVQDDLERIRQMRKCGDAFVRRKDAFLVAFDQKCKGEGADLDAVNACGLALKQRFGFPDAACPEESPLAETDAAALPASPTAETQTDEAQNGQTQNGQAQRDAAGAATPAAEPDSAPAQDAAQAGPPSAPHPDG
ORF2796	0	+	3306900	3308364	487	71.86	pyrodigal		ATGCAGACCGCAACGCCCGACCGAACCCAATGCGACCGCGCCCGCCTGGCACGCGATGCGCGCTTCGACGGGCTGTTTTTCACCGCCGTGCGCAGCACCGGCATCTATTGCCGCCCGGTGTGTCCGGCGCCGCCGCCGAATCCGTCCAATATCAGTTACTACCCCACTGCCGCGGCGGCCAGCGCCGCCGGCTACCGGCCATGCCTGCGCTGCCGGCCGGAGCTGTCGCCGCAGGCGCAGCAGCATCTGGGCGAAGAAAGCGTGCAGCGTGCGCTGGCGATGATTGCCGACGGCGCGCTGCAGGAGCAGCCGGTGCAGACGCTGGCCGACGCGGTGGGCTTGAGCGCGCGCCAACTGCAGCGGCAATTCGTGCAGCAGCTGGGCGCCACGCCGATCCAGGTGCACGGCACGCATCGGCTGCTGCTGGCCAAGCAATTGCTGACCGAAACCGCCCTGCCGGTCACCGAGGTCGCGCTCGCGGCCGGCTTCAACAGCCTGCGCCGCTTCAATGCGGCCTTCCTGCAGGGCTGCGGCATGCCGCCTTCTGCACTGCGCAAGCAGCGTGCCGAGGTGCCGGGCGGCGAACTGACATTGCGCCTGGGCTATCGCCCGCCGCTGGACCTGCCGGCGATGCTGGCCTTCTTGCAGCGCCGCGCGATCCCGGGCATCGAGCAGGTCGATGCGAACGGCTACCGGCGCGTGATCGGCGCGCCGGGCAACGCCAGCGTGATCGAGGTCAGCGCGGCACCGCAGCGCGCGGAGCTGCTGCTGCGCATCGGCGCCACCGACCCGCGCCAGATTCCGCAGATCGTGCGACGCGTGCGCCGGCTGTTCGATCTGGATGCAGACCTGCAGGCCGTGCACGCCACGCTCGCGCCGGAACCGCTGCTGGCCGAGGCAATCGCGCGCCGACCCGGCCTACGCGTGCCCGGTGGCTGGGACGGCTTCGAAGTGGCGGTGCGTGCGGTCCTGGGGCAACAGATCAGCGTGGCCGGCGCGGCCACGCTGGCAGCGCGGCTGGTCGACCGCCACGGCGGCCATCATGCCGACATGCCCCCCGGACTGGATCGCAGTTTCCCCATGCCCGAACAGCTGGCCGACGCGCCGCTGGAACAGCTCGGGCTGCCGCGTGCGCGCGCCGCCACGCTGCGTGCGCTGGCCTCGGCCTGCGCGCAAGGCCAGCTGCACTTCGGCGCCGGACAGCGCCTGCCTGATTTCATCGCCGCCTGCACCGCGCTGCCCGGAATCGGACCGTGGACCGCGCATTACGTGGCCATGCGCGCGTTGTCGCATCCGGACGCGTTTCCGGCCGGCGACCTGATCCTGCAGCAAGTGCTCGGCGCCCCCGGGCGCCTGAGCGAACGCGCCACCGATGCCCGTTCGCAAGCGTGGCGACCGTGGCGCGCCTACGCCGTGCTGCACCTGTGGCATCTGGCCAACGACCGCAAGGACACCCGCGCATGA	MQTATPDRTQCDRARLARDARFDGLFFTAVRSTGIYCRPVCPAPPPNPSNISYYPTAAAASAAGYRPCLRCRPELSPQAQQHLGEESVQRALAMIADGALQEQPVQTLADAVGLSARQLQRQFVQQLGATPIQVHGTHRLLLAKQLLTETALPVTEVALAAGFNSLRRFNAAFLQGCGMPPSALRKQRAEVPGGELTLRLGYRPPLDLPAMLAFLQRRAIPGIEQVDANGYRRVIGAPGNASVIEVSAAPQRAELLLRIGATDPRQIPQIVRRVRRLFDLDADLQAVHATLAPEPLLAEAIARRPGLRVPGGWDGFEVAVRAVLGQQISVAGAATLAARLVDRHGGHHADMPPGLDRSFPMPEQLADAPLEQLGLPRARAATLRALASACAQGQLHFGAGQRLPDFIAACTALPGIGPWTAHYVAMRALSHPDAFPAGDLILQQVLGAPGRLSERATDARSQAWRPWRAYAVLHLWHLANDRKDTRA
ORF2797	2	+	3308360	3308906	181	67.58	pyrodigal	AGGA	ATGAGCACACTGCACTACGACACCTTCCCCTCGCCGATCGGCGCGCTCAGCGTGGCCGCCGACGACAAAGGCGTGCACCACATCCTGTTTGCGCAGAACCGCTACGACGCCATCGGCCGTGCGCGCTGGTTGCACGACCCCGATGCGCCGCTGGTGCGCGAAGCACGCGAACAATTGCTCGATTACCTGCATGGCGGGCGACGCAGTTTCGATCTGCCGCTGGCGCCAGTCGGCACACCGTTTCAACTGACGGTCTGGCGCACGCTGGCGCAGATTCCATTCGGGCAGACCTGGAGTTATGCGCAACTAGCGCAGGCGGTCGGCAAACCGGCCGCCAGTCGCGCGGTGGGCGCCGCCAACGGACGCAACCCGCTGCCGATCGTGCTGCCCTGCCATCGCGTGATCGGCGCCAATGGTGCGTTGACCGGCTTCGGCGGCGGCCTGCCGACCAAGCAGGCGTTGTTGCAGTTGGAAGGCTGGTCGCCGCGTAGCGCCGCGCGCGCCGACGATCTGTTCGCACCTGCCTCGGCAATGCGCACCGGCTGA	MSTLHYDTFPSPIGALSVAADDKGVHHILFAQNRYDAIGRARWLHDPDAPLVREAREQLLDYLHGGRRSFDLPLAPVGTPFQLTVWRTLAQIPFGQTWSYAQLAQAVGKPAASRAVGAANGRNPLPIVLPCHRVIGANGALTGFGGGLPTKQALLQLEGWSPRSAARADDLFAPASAMRTG
ORF2798	2	+	3308942	3310241	432	68.28	pyrodigal		ATGATCGACCGACGTTTTGGAGTTGCCGCAGCGGCGCTGGCCTTGCTTGCGGCCTGCAGCAGCCCCCCATCCGCGCGCAGCGCGCCCACGCAGTTGCCGACTGCAGCGCCCGGTACCGCATCGGCCAGCACCCCGCACGCATTGCTGCTGATCTCCATCGACGGCCTGCGCGCGGACATGCTCGATCGCGGCATCACGCCGAACCTGTCGCACCTGGCACGCGAAGGCGTACGTGCGCGCTGGATGGCGCCATCGTATCCGTCGCTGACGTTTCCCAATCACTACACCCTCGTCACCGGGCTGCGCCCGGACCACCATGGCATCGTGCACAACAGCATGCGCGACCCGACGCTTGGGGGTTTCTGGTTGAGCAAGTCCGAGGCGGTGGGCGATGCGCGTTGGTGGGGCGGCGAACCGGTGTGGGTGGGCGTGGAGAACACCGGCCAGCATGCCGCCACCTGGTCGTGGCCAGGCAGCGAGGCGGCGATCAAGGGCGTACGCCCGTCGCAGTGGCGCCATTACCAAAAAGGCGTGCGCCTGGACACGCGCGTGGACGCGGTGCGGGGCTGGCTCGCAACAGACGGTGCCCAGCGCAATCGCCTCGTCACGCTGTACTTCGAACATGTGGACGAAGCCGGCCACGACCACGGCCCGGAATCGCGCCAGTATGCCGACGCCGTGCGCGCGGTCGATGCGGCCATCGGCCGGCTGCTGGCTGGCATGCAGCGCGACGGTACCCGCGCGCGCACCAACATCATCGTGGTCTCCGACCATGGCATGGCCGAGGTGGCGCCAGGGCATGCGATCAGCGTGGAAGACATCGCGCCGCCGCAGATCGCCACCGCAATCACCGATGGCCAGGTGATCGGTTTCGAACCACTGCCCGGGCAACAGGCCGCTGCCGAGGCCAGCGTGCTTGGCGCGCACGACCACTACGACTGCTGGCGCAAGGCGGAGCTGCCGGCACGCTGGCAGTACGGTAGCCATCCGCGCATTCCGTCGCTCGTGTGCCAGATGCATGAAGGCTGGGATGCGCTCTTCCCGGACAAGCTTGCCAAACGCGCGCAGCGCGGCACGCGTGGCTCGCACGGCTATGATCCGGCATTGCCATCGATGCGCGCCGTGTTCCTGGCGCAAGGCCCGGATCTGGCGCAGGGCAAGACACTGCCAGGCTTCGACAACGTGGATGTCTATGCGCTGATGAGCCGGCTGCTGGGTATTCCGGCCGCACCCAACGACGGCAACCCGGCAACCTTGCTGCCGGCCTTGCGCATGCCGCCAGCACCCGACGCCCGGTAG	MIDRRFGVAAAALALLAACSSPPSARSAPTQLPTAAPGTASASTPHALLLISIDGLRADMLDRGITPNLSHLAREGVRARWMAPSYPSLTFPNHYTLVTGLRPDHHGIVHNSMRDPTLGGFWLSKSEAVGDARWWGGEPVWVGVENTGQHAATWSWPGSEAAIKGVRPSQWRHYQKGVRLDTRVDAVRGWLATDGAQRNRLVTLYFEHVDEAGHDHGPESRQYADAVRAVDAAIGRLLAGMQRDGTRARTNIIVVSDHGMAEVAPGHAISVEDIAPPQIATAITDGQVIGFEPLPGQQAAAEASVLGAHDHYDCWRKAELPARWQYGSHPRIPSLVCQMHEGWDALFPDKLAKRAQRGTRGSHGYDPALPSMRAVFLAQGPDLAQGKTLPGFDNVDVYALMSRLLGIPAAPNDGNPATLLPALRMPPAPDAR
ORF2799	2	+	3310367	3311804	478	67.43	pyrodigal		ATGTGGGTCGCTGTCGACACCGCTGCGGCCCAGCAGTGCGACAATGACGGAATGTCTGGTTCCAAACTCCCCCCGCGTCGCTTGCGGCCGCTGTTGTCCAGCGAAGGCTGGCGTCGTCGCGCTGCACTGTGGGGCGGCGCGATTGCGGTGGCGCTGGTGGCGATCGTCTTCGCAAAGGCCAGCGACGCGGCCTTCCATCTTTTTCAACGCATTACCGCGCACTCGATCTGGTGGGCGCTGCTGCTGACGCCGGGCATCTTCGCCCTGCTTGCCTGGCTCACCTCCGGTGCGCTGCGGCCCACGCGCGGCAGCGGCATCCCGCAGGTGATTGCCGCGCTGGAACACCCCGACCCGGCATTTCGCGACAGCAACCTCTCGTTGCGCGTGTCGGTCGGCAAGCTCGCGCTGACCACCTTGTCGCTGCTCGGCGGCGCATCGGTAGGACGCGAAGGACCCACCGTGCATGTCGGCGCCAGCCTGATGCATGTGTTCGGGCGCTGGTTCGGTTTTCGCGGCCCACGCGAGCTCTCGCATTTTCTGCTCGCCGGCGGCGCCGCCGGTATCGCGGCCGCGTTCAATACGCCGCTAGCGGGTGTGGTATTCGCGATCGAAGAACTGAGCGGGCGTTTCGAGCACCGCTTTTCCGGCACCTTGCTCACCGCGGTGATCGTTGGCGGGGTGGTGTCGCTAGGCCTGCTGGGCAGCTACACCTATTTCGGCAAGGTGGCGGTGGCCTTGCCCTTGGGCCAGGCCTGGTTGGCGATCGCCTTGTGCGGCAGCGTGGCCGGGTTACTCGGTGGCCTCTTCGCGCGGATGGTGCTGGCCAGCGTCAGCGGCAAACCGCGCTGGCTGGGTGCGCTGCGCCAACGGCATCCGGTGCTGCTGGCCGCGCTGTGCGGCGTTGCCCTGGTCGGGCTGGCGCTGGTGTTCGGGCAAGGCGCGTTCGGTACCGGCTACGACCAGGCGCGCAGCCTGGTGCAGGGGCATGCGGTGGTCGGCCACGAGTTCGGCATGATGAAACTCATCGCCAATCTGGTCTCGTATCTGGCCGGCATTCCAGGTGGCCTGTTTTCGCCGGCGCTGGCAGTGGGTGCCGGCATCGGTCACAACCTCTCGGTGCTGATGCCCAGCGTGGATCCACGCACCTTCGTGCTGCTGGGCATGTGCGCCTATCTCACCGGCGTGACCCAGGCGCCGCTGACCTCGGCGGTGATTTCGCTGGAGCTCACCGACACCAACCAGATGCTGCTGCCGATCCTGGCCACCGTGCTGATTGCGCGCGCAGTCTCCGGGCTAGTCTGCAAGACGCCGATCTATCGTGGCCTGGCAGAGCAATTGCTGGCCGTGCCGGCGCCCGCTGCAGAGCGCGCGTCGACGTCGCAGCGCCAGACCTCGGCTGGAAACAGCGGCCAGGACGACGCTCCCCCACGAACATGA	MWVAVDTAAAQQCDNDGMSGSKLPPRRLRPLLSSEGWRRRAALWGGAIAVALVAIVFAKASDAAFHLFQRITAHSIWWALLLTPGIFALLAWLTSGALRPTRGSGIPQVIAALEHPDPAFRDSNLSLRVSVGKLALTTLSLLGGASVGREGPTVHVGASLMHVFGRWFGFRGPRELSHFLLAGGAAGIAAAFNTPLAGVVFAIEELSGRFEHRFSGTLLTAVIVGGVVSLGLLGSYTYFGKVAVALPLGQAWLAIALCGSVAGLLGGLFARMVLASVSGKPRWLGALRQRHPVLLAALCGVALVGLALVFGQGAFGTGYDQARSLVQGHAVVGHEFGMMKLIANLVSYLAGIPGGLFSPALAVGAGIGHNLSVLMPSVDPRTFVLLGMCAYLTGVTQAPLTSAVISLELTDTNQMLLPILATVLIARAVSGLVCKTPIYRGLAEQLLAVPAPAAERASTSQRQTSAGNSGQDDAPPRT
ORF2800	2	+	3311876	3312941	354	65.07	pyrodigal	GGAG/GAGG	ATGCGCGCAATGCACTTCGAGCGTTTTGAACAGGTTCCGGAAATTCTGCAGCTCCCCGACCCGACGCCAAGCGATGACGGCGTGGTGATCAAGGTGGCAGCCACCGGCATCTGCCGCAGCGATTGGCACGGCTGGATGGGGCACGATCCGGACATCGCATTGCCGCACGTACCGGGACATGAGTTCGCCGGCGAAGTGGTCGCCATGGGAAAACGCATCTCGGGCTTTGCGATCGGCACCCGGGTCACCGTGCCGTTCGTGTCAGGGTGCGGGCGCTGCGCGCAGTGCCATGGCGGCAATCAGCACGTGTGCTCGAACCAGTTCCAGCCCGGCTTCACCGCATGGGGATCGTTCGCCGAATATGTCGCGATCGATTTTGCCGAGACGAATCTGGTCAGACTGCCGGAAAGCATCGACGATGCGACGGCGGCAAGCCTGGGATGCCGGTTTGCCACCTCGTTCCGGGCCGTGGTCGATCAGGCCAGAACCGGCCCAGGGGAATGGGTCGTGGTCCATGGCTGCGGCGGCGTCGGGCTTTCGGCAGTGATGATCGCAGCGGCGCTGGGGGCGCAGGTGGTTGCGGTGGACATCTTCGACGACAAGCTGGCGTTCGCCGTCGAATGCGGCGCGGTCGCAACGGTCAACGCGTCGAAAGCGGCCGACACGGTGGAGGCGATTCGCGAGATCACCAAGGGCGGCGCGCACGTTTCCATCGATGCGCTCGGCAGCCCCGCGACCTGTTTCAACTCCATCAGCAACCTGCGGCGGCGCGGCCGTCATGTCCAGGTGGGACTGATGCTGGGCGAACACGCCACGCCCAGGATCCCGATGGCGCAGGTGATCGGCCACGAACTGGAGATCTACGGCAGCCACGGGATGCAGGCGTGGCGGTACGATGCCATGTTGGCGATGATCCAGGCCGGGAAGATCGCACCTCAACGGCTCATCGGCAAAAGAGTGGGCCTGGACGAGGCCATTGCGGTGCTGACCGGCATGGACGCTACGCGCGACCTCGGCATCAGCGTCATCGATCGCTTCCAGCCCGTATCGCCGCCGGCATCCTAG	MRAMHFERFEQVPEILQLPDPTPSDDGVVIKVAATGICRSDWHGWMGHDPDIALPHVPGHEFAGEVVAMGKRISGFAIGTRVTVPFVSGCGRCAQCHGGNQHVCSNQFQPGFTAWGSFAEYVAIDFAETNLVRLPESIDDATAASLGCRFATSFRAVVDQARTGPGEWVVVHGCGGVGLSAVMIAAALGAQVVAVDIFDDKLAFAVECGAVATVNASKAADTVEAIREITKGGAHVSIDALGSPATCFNSISNLRRRGRHVQVGLMLGEHATPRIPMAQVIGHELEIYGSHGMQAWRYDAMLAMIQAGKIAPQRLIGKRVGLDEAIAVLTGMDATRDLGISVIDRFQPVSPPAS
ORF2801	5	-	3313050	3313233	60	63.93	pyrodigal	AGGAG	TCAGCTGGCCTTGGCGACGGTCTTCTTGGCGACGGCCTTCTTGGCCGGGGCCTTGACCACGCCCTTCTTGGCAACCGGGGCAGCTGCACCCACGACAACCTTGCTCACCGCGTGCGAACGCGAATTGCCGTAGCTGGCGTTGTAGCGCTTGCCCTTGGCGGTCTTACGGTCACCCTTACCCAT	MGKGDRKTAKGKRYNASYGNSRSHAVSKVVVGAAAPVAKKGVVKAPAKKAVAKKTVAKAS
ORF2802	3	-	3313676	3314093	138	64.27	pyrodigal		TTAGTGCGCGCAGCTGGCGTCGTGCACATGCCCATGCCCGTGATTCAGGCGAAGATTGACCAGGTGGGCGATACCGACCAGGGCGCCACCCAGCGTCATCACCACCGCATGCGGCACCACCGAATGATGGAGCGGGTCGTACAGCAGGCCCAGCCACAGCAATGCCAGACCGGGCAATAGCAACGCCAGCGCATGCAGCGCTTTGTGCCGGCGATACCCGAGCACCAGGCTGAAAAGGCCCAATAGCGTCACGAACACCACGATGGCCAGTTCCACCCCGTCGCCCAGCCAGAACGACAGGCCCAGCGAAGGCGCCAGCGCCAGCACCAGTGGCAATACCGCGCAGTGCACGGCGCACAATAGCGAGCCGGTTGCGCCGAAGCGGTCAAGAAGGTGGCGAAGGGTTGGTAGAGGCAT	MPLPTLRHLLDRFGATGSLLCAVHCAVLPLVLALAPSLGLSFWLGDGVELAIVVFVTLLGLFSLVLGYRRHKALHALALLLPGLALLWLGLLYDPLHHSVVPHAVVMTLGGALVGIAHLVNLRLNHGHGHVHDASCAH
ORF2803	2	+	3314255	3316319	687	65.12	pyrodigal	GGA/GAG/AGG	ATGCCCCCTTTTGCACACCCGTTCCGTCGTTCCGCGCTCTCGCTGGCCCTGGCCAGCCTGCTGACCCCTGCCCTGGCCATGGCCGAGGACGCTCCGGTCGCTGCCGATGGGCAGACCCCGCCCAGTTCGGACACACGCCACGATGCCAGCCCCTCCAGTGGGCGCCATATCAAGGATCTGGACAAGGTGGTGGTCACCGCCAGCCCGTTGCGCGATGCGGCCGGTGAGTTGAGCCGCCCGGTGGAAGTGCTGGCCGGCGAGCGTCTGGACGAGGTGCGCAGTTCCAGCCTGGGCGAAACCGTGGCCAGCCTGCCCGGCGTACAGAGTTCCAACTTCGGGCCCGGCGTGGGCCGGCCGATCATCCGCGGCCTGGACGGCCCGCGCGTGGCAGTGCTGCGCGACGGCCTGTCGACCCAAGACGTGTCCACCGTCAGCCAGGACCATTCCCCGGCAATCGAGCCGTTCCTGGCCAACCAGATCGAAGTGCTGAAGGGTCCATCGACGCTGCTGTACGGCTCCGGCGCCATCGGCGGCGTGGTCAACGTGGTCGACGGGCGCATCGCCGAGACCCCGGTGGACGGCTTCAGCGGCCGCGCCGAAGTACGCTTCGACGGCGGCGACAAGGACGGCAACACCGACATGTTCCGCGTCGATGCCGGCAATGGCAGCGGGCTGTCGATCCACGCAGATGGCGTGTATCGCAACCAGAACGACTACGACACGCCGAAGGGCCGCCAGCTCAACAGCTGGGTCGATTCCAAGGTGGGCTCGATCGGTGCGTCGCTGTCCGGCGATTGGGGTTTCGTGGGTTTGTCGGCATCGCGTTTCCGCGATAACTACGGCAACCCGGGCGAGCCGGGCGACCCGTCCATCGGCGAGCGCGGGGTGTCGCTGAAGTTGCAGCAGGACCGCTACGACCTCAAGGGCGGGCTGACCGATCCGTGGGGCGAAGGCAGCGCGCTGCGTTACAGCTTCGGCCATACCGATTACGCGCATACCGAATTCGAAGGCGCCGAAGTCGGCACCGTGTTCACCAAGCGGGCCAACGAAGGCCGCGTGGAAGCCTCGTTTACGTTTGGTGGCGGCTGGCAGACTGCATTCGGCCTGCAGGGCAGCGACAGCACCTTTCAGGCGATCGGCGAAGAATCCTTCGTGCCCAAGACCGATACACGCTCGCTCGGCGCATTCGCCGTTGCACGCAATAGTTGGGAGCGCGTCACCGCCGAAGTCGGCGCGCGCGTGGACAAGGTCAAGTACCAGACCGATATCGGCGTGGACCGTGATTTCACTCCGACCAGCTTCTCGGCCAGCGGCGGTTTCCGCTTCAACGAACAATGGCGTCTGACCGCCAACCTGGACCACGCCGAGCGTGCGCCGGCCGAAGAAGAACTGTTCGCCAACGGCCCGCATATCGCCACCCTCGCCTTCGAAATCGGCGATGCCAATCTGAAGACCGAGAAGGCCAACCAGGCCGAGCTGGGCTTGAATTTCCAGAACGAATGGGTGGATGCCAAGGTGGCGGCGTACTACAACCGCTACAACGACTTCGTCTACATCGTCGACACCGGCGGCCAGTGGTTCAACGAAGAAGACAACGACTTCCTGCCGATCCGCCAGTGGACGCAGGCCGATGCGATCTTCCACGGTTTCGAAGGCGAGGCCACCTTCCACCTGGCCAACAACGATAACGGTGCGTGGGACCTGCGCGTGTTCGGCGATACGGTGCGTGCGCGTCTGAACGATGGCGGCAACCTGCCGCGTATCGCACCGGGACGTTTCGGTGCGCAGCTGCGCTGGGATGCCGACCAGTGGCGCGCATCGCTTGGTGCCACCCGCACCCTGAAGCAGGACAAGGTGGCAGTGAACGAAACCCCGACCGACGGCTACACCTTCGTCGATGCGCATCTGGCGTATCACGTGGACCACGGCAGCGCCGCGTGGGAAGTGTTCCTGGACGGCAATAACCTGACCAATCAGGACGCACGCGTGCACACCTCCTTCCTCAAGGACGATGTGATGCTTCCTGGCCGCAGCGCTTCGTTCGGCGTGCGCTTGTTCTTCTGA	MPPFAHPFRRSALSLALASLLTPALAMAEDAPVAADGQTPPSSDTRHDASPSSGRHIKDLDKVVVTASPLRDAAGELSRPVEVLAGERLDEVRSSSLGETVASLPGVQSSNFGPGVGRPIIRGLDGPRVAVLRDGLSTQDVSTVSQDHSPAIEPFLANQIEVLKGPSTLLYGSGAIGGVVNVVDGRIAETPVDGFSGRAEVRFDGGDKDGNTDMFRVDAGNGSGLSIHADGVYRNQNDYDTPKGRQLNSWVDSKVGSIGASLSGDWGFVGLSASRFRDNYGNPGEPGDPSIGERGVSLKLQQDRYDLKGGLTDPWGEGSALRYSFGHTDYAHTEFEGAEVGTVFTKRANEGRVEASFTFGGGWQTAFGLQGSDSTFQAIGEESFVPKTDTRSLGAFAVARNSWERVTAEVGARVDKVKYQTDIGVDRDFTPTSFSASGGFRFNEQWRLTANLDHAERAPAEEELFANGPHIATLAFEIGDANLKTEKANQAELGLNFQNEWVDAKVAAYYNRYNDFVYIVDTGGQWFNEEDNDFLPIRQWTQADAIFHGFEGEATFHLANNDNGAWDLRVFGDTVRARLNDGGNLPRIAPGRFGAQLRWDADQWRASLGATRTLKQDKVAVNETPTDGYTFVDAHLAYHVDHGSAAWEVFLDGNNLTNQDARVHTSFLKDDVMLPGRSASFGVRLFF
ORF2804	0	+	3316710	3319092	793	64.23	pyrodigal	AGGAG	ATGCGTTTTTCATCGCCCCGCTATACCCTCTCGCTCGCCGTCGCTGCCGCGCTGCTAGCACCTGACGGCCGCACGCAGACCGCCCCGCCTGCATCAGGCAATCAAGAGGCCACCACGCTGGATGCGGTTATCGTCAGCGGCACCGCGCGCTTCAAGGGCTTGGCCAAGCGCGACGCCAGTTTTTCGATCACCACGGCCAGCCCGGAGCAGATCCAGCAAGCGGTGCCGCAAAGCACTGCCGACCTGCTCAAGATCGTGCCTGGCGTATGGGCCGAGCCCAGCGGTGGCGGCACCGGCGCCAACATCTTCGTGCGCGGCATGCCGTCGGAAGGCGATGCGCCGTTCGTGACCATGCAACTGGATGGCTCGCCGCTGTTTCCGCCGCCGACCTTGTCGTTCCTGGAGAATTCCACGCTATTCCGCGTCGATGACACTGTCGAACGCATGGAAGTGCTGCGTGGCGGCTCCAGTCCGATCTTCTCCAACGGCCAGCCCGGCTTGACCGTCAATTTCATCCAGAAGAAAGGCCAGGACGAACCCGAAGGCAGCGTGCGCCTGACCGGCGGCAACAACGCATTGCGCCGCATCGATGTGTTCAACAGCGGGCCGATGGGCAATGGTTGGTACTACAGCGTGGGCGGCTTCTTCCGCGAAACCGACGGCGTCCGCGACCCGCAGTTCTCCGCCGACAAGGGCGGCCAGTTCAGCGCCACGTTGAGCAAGCGTTGGGACAGCGGCGAGCTGTCGCTCTACGCGCGCCACACCGACGATAACAACGCGTTCTACACCGCGATCCCGTTGCTCTCGCGCAACAACGGCAACGATCTTTCCAGTTTCCCCGGCCTGAACGCGCAGACCGGCACCCTGCTCGGCCGCGACTTCCGCAATGTGGATCTGTTGGTCGGACCCAACGGCCAGACGCTGCGGCGCGATCTGGCCGACGGGCGCGGCGTCAACATCGACGTGTTCGGCGGCGAGTGGAATTGGGAGAGCGGCGGCTGGACCGTTGCCGACCGCTTCAACGTGATCAGCGGCAGCGCGCCGACCTACGCGCTCTTTACCGGCGATGCGCCGCAACGCCTGGGCGATGTCATTGCCGGTTACGGCAGCGGCGGCAGCGCCAGCTACACCAATGGCGGGGGCGCGGTGGACCCTAACCAGCAGGTACTCGAAGCCGGTTGGTGGTCGGTGGACAAGCGCCTGAATTCCTTTACCAACGACCTGCGTCTGAGCCGCGAGCTGTTTGCCGGCAATACGCTGACCGTAGGCGCCTATTACGCCAAGTATTCGTCTGCCGATACCTGGTACCTGGGCAACACCATGCTGCTTACCGCGCAAAACAACGCGCGCCGCATCGATGTGGCGTTGGACGATGGCCGCCAAGCCACCCGCCAGGGTTTCACCAGTACCGCGTTCTTGAACCTGCGCGCCAAGTACGACGGCGAAAACATCGCCGCCTTCGTTGCCGACGAGTGGGAGCTGAGCGAACGCCTGCGCCTGGACCTGGGCGCACGCTACGAGCGCCAGAGCGTCACCGGCGATGTGCACGACACCACGACCGTGGATCTGGATGGCAACCCGGCCACGTTGTACGACAACGCCACCTCGCTGGCGCTGGCAACCACCCGGCGCATCGATCAGGACGATGAAGCGTTCTCGTGGACAGCCGGCCTGAACTTCACGCTGGACCAGAACAACAGCCTGTTTGCGCGGGTCAATTCCGGGGTGAAGTTTCCCGGCTTCGACAACCTGCGCGATGGGCAGGACCGCGTGCAGGACGTGGATCAATACGAGCTGGGTTTGAAGTCCGGGACGAGCGCCTACGACCTGTATCTCACCGCGTTCTACAACACCTTCAAGAACTCGCCGTTCCAGGCGTTCCTGGCCAATGGCGAGAACTTCACCGCCGTGGGCGATTCGCGCGCACGCGGCCTGGAAGTGGAAGGTGCAATCCGGCCGTTCGGCGGGTTCGAGCTGGCTGGCACCGGGGTGTGGCTGGACGCCAAGTACCGCAATTATCGCGAATTCACCGGCAACCAAGTGATGCGCCAACCCAAGCGCCAGTTCCGCATCACGCCTAGCTATTACTGGATGCTGCCGTTCGGCGACCTCAAGGTGTTTGCCACCTATTCGTACATCGGCGAGCGCTTTGCGGACCTGGCCAACAGCCAGCGCCTGCCCTCGTACGACATGCTGGATGTCGGCGCCAACCTGCATGTGGGCGAACATTGGGAAGTGACGGCCAGCGGCAGCAACGTCACCGACACGCTGGGCCTGACCGAAGGCAACGTGCGCGTGCCTGGCGCAGCCACCGGTGGTGTCTTCATGGGCCGCCCCATCGCCGGCCGGCAGTACCAGATGTCGGTGGCGTACCGCTGGTAG	MRFSSPRYTLSLAVAAALLAPDGRTQTAPPASGNQEATTLDAVIVSGTARFKGLAKRDASFSITTASPEQIQQAVPQSTADLLKIVPGVWAEPSGGGTGANIFVRGMPSEGDAPFVTMQLDGSPLFPPPTLSFLENSTLFRVDDTVERMEVLRGGSSPIFSNGQPGLTVNFIQKKGQDEPEGSVRLTGGNNALRRIDVFNSGPMGNGWYYSVGGFFRETDGVRDPQFSADKGGQFSATLSKRWDSGELSLYARHTDDNNAFYTAIPLLSRNNGNDLSSFPGLNAQTGTLLGRDFRNVDLLVGPNGQTLRRDLADGRGVNIDVFGGEWNWESGGWTVADRFNVISGSAPTYALFTGDAPQRLGDVIAGYGSGGSASYTNGGGAVDPNQQVLEAGWWSVDKRLNSFTNDLRLSRELFAGNTLTVGAYYAKYSSADTWYLGNTMLLTAQNNARRIDVALDDGRQATRQGFTSTAFLNLRAKYDGENIAAFVADEWELSERLRLDLGARYERQSVTGDVHDTTTVDLDGNPATLYDNATSLALATTRRIDQDDEAFSWTAGLNFTLDQNNSLFARVNSGVKFPGFDNLRDGQDRVQDVDQYELGLKSGTSAYDLYLTAFYNTFKNSPFQAFLANGENFTAVGDSRARGLEVEGAIRPFGGFELAGTGVWLDAKYRNYREFTGNQVMRQPKRQFRITPSYYWMLPFGDLKVFATYSYIGERFADLANSQRLPSYDMLDVGANLHVGEHWEVTASGSNVTDTLGLTEGNVRVPGAATGGVFMGRPIAGRQYQMSVAYRW
ORF2805	0	+	3319902	3321714	603	62.80	pyrodigal	GGA/GAG/AGG	ATGAACTCTCTTCGCAGGCGACCTCTCGCGCTGTTGATAGCGGTCCTCCTGACCGGCGGCACGCCGCTGTCGGTACTTGCTGCCACCCAGGCAACGGCTGCCACCACCCCGGCCACTACCAGCGCCAAAGCGAAAGCCACAGGCAACGACCCATTACTGCGGTACCAGTGGCATATCTCCAACCAGGGGCAGGCCGTGATCGGCGACAGCCGTCCGGTCGCTGGCGTGGACATGGATGTGGACATCCTGCATGCCCTGGACATTCGCGGCCGCGGCGTGCGGGTCGGCGTGGTGGACGATGGGCTGGAATTGGGCCATGAAGATCTGGCAGACAACATCCTGCCAAACGGGTCGCACAATTTCGGCGATGGGTCGCACGACACCACGCCGATCGATCCGAGTAACGGGCACGGGACGTCCGTCGCCGGCATCATCGGTGCGGTGGGCTGGAATGGCCGCGGCGGACGCGGCGTGGCGCCAGAAGTGCAGCTGGCAGGATTCGACGTTTTTGCGCGCGATTCTTCGGTCACCGATGCCAGCATCAGGTATGCATGGGGCGATGGCCCGGAGGCGCGCAATATCGATGTCTTCAACAACAGCTGGGGGTCGGTTGCCCCGTTCTACTTTGATTTTTCTGTGGAGGACCAGCGCACCTGGCAAGCATTGATGGGTTCGACACGTGGCGGCCTTGGCGGCATTTATGTCAAATCCGCTGGCAATAGCTTCCTGCGCTTCCTTGAGCCCGACGAGAACGGAAACCCCGTCAATGTCTGCAGCGAACAATCGCGCGCATTGCAGGTCGGCTGCTCGCTGGCCAACATCGATCCCTTCGCAAATCTGCCCGGAACCATCGTCGTGGCCAGCCTGAATGCCAAGGGCACCCGTGCCTCGTATTCGTCCACAGGCTCTGCGTTGTGGGTTTCCGGTCTTGGCGGCGAGTTCGGCCGTCAACGCAAGTTCTATCCCGACGCAGCGTCCACCTTTTTCCCGGATTCGGCGCCCTATGCCTACGATCCGGCGATTGTCACCACCGATCTCAGCGGCTGCACAGCGGGCGAGAACGTCGAAGATCCCGACGTGGTCTACAACGCATTGGATGGCAGCAAGTCGAAGATCGATGCGTCGTGCAACTACAACGCGATCATGAACGGGACCTCGGCCGCAGCGCCTACCGTGTCTGGCGTGGCTGCGTTGATCCTCGGTGCCAATGCGAGCCTGAGCGCACGCGACGTCAAATATATTCTTGCGACAACCGCGCGCCAGATCGACCCATGGCAGCCGCGGGTGGTCTACCAGGGCAGCGTGATCGATCCGGGCTGGATCACCAACGCAGCCGGGCACCGTTTCAGCAATTGGTACGGCTTCGGTCTGGCCGATGCCGCGGCCGCGGTCTACAAGGCGCGCTATTTCACACCGCTGCCGCCCATGCGTGATACCCAGTGGGTCAGCTCCACCGATGCGGCCAGCCAGATCGGTGGCCCGGCGCGCCCGGGCAAGCTGCGCATCCGTGTGCAGCAGGCGATGAAGGTGGAAGCGGTGCAGCTGTCGCTGCAGTCGGCGCACAAGACGCCGTCCAACCTGCGTGTGGTGCTGGTGTCCCCGAGCGGGACGCGCAGCGTCGTCGCCACGCCGTTTTCCGTCCTGGATCCGGCTGCTTATGCGCAGACGGGGTTCTATATCGACCTGACCTCCAGCAATGCGTTTCTGGACGAGAAATCGCGCGGCATCTGGACCCTGGAAGTGACCGACATGACCGATCCCAGGAGCACTGTCGCACTCAACGCTTTCAAACTTCGCATCGTGGGGCACTGA	MNSLRRRPLALLIAVLLTGGTPLSVLAATQATAATTPATTSAKAKATGNDPLLRYQWHISNQGQAVIGDSRPVAGVDMDVDILHALDIRGRGVRVGVVDDGLELGHEDLADNILPNGSHNFGDGSHDTTPIDPSNGHGTSVAGIIGAVGWNGRGGRGVAPEVQLAGFDVFARDSSVTDASIRYAWGDGPEARNIDVFNNSWGSVAPFYFDFSVEDQRTWQALMGSTRGGLGGIYVKSAGNSFLRFLEPDENGNPVNVCSEQSRALQVGCSLANIDPFANLPGTIVVASLNAKGTRASYSSTGSALWVSGLGGEFGRQRKFYPDAASTFFPDSAPYAYDPAIVTTDLSGCTAGENVEDPDVVYNALDGSKSKIDASCNYNAIMNGTSAAAPTVSGVAALILGANASLSARDVKYILATTARQIDPWQPRVVYQGSVIDPGWITNAAGHRFSNWYGFGLADAAAAVYKARYFTPLPPMRDTQWVSSTDAASQIGGPARPGKLRIRVQQAMKVEAVQLSLQSAHKTPSNLRVVLVSPSGTRSVVATPFSVLDPAAYAQTGFYIDLTSSNAFLDEKSRGIWTLEVTDMTDPRSTVALNAFKLRIVGH
ORF2806	1	+	3321790	3322324	177	68.35	pyrodigal	GGA/GAG/AGG	ATGGACGCCAAGACCCTGCGTGCGGCAGCGACCGGCGTGCGGTTCAAGTCCGGGCAGGACATGTTCCGCATGCTGCCGGGCACAGTGGTGAGCGAGCACACGCCGCCGCGGAACGCGACATCAGCGCAGCGATCGGCAGCCAAGGCCGGCATTACCGGTGCAGTGTCCCCCGGCGACAAGGTCGCCGCGCGCATCGGGCCGTATGCGGTCGTACTGGATGCGCCTGCGGGTGCTGCGCGCAGTCTTGCCACCGATGCCGAACGCCCCATCGCCGCTGCGGTGAATGAGCGCAACGGTCGTGTCGTGCTGGTCAACCCGCAGGTGAAACTCACCGGCACGACGCCCGCCACTGCAAAATCGCTGGCTGCCAGCAGCGGCGGAACCATTGCCTACGCCTCGACGGTGGACGGCAGCGCGGTGATCACCTATGCATCGGTGGAACAGGCCCAGCGTGCACTCCCCGGCCTGCAGCGCAGCAGCGGCGTCGCGCAGGCGGCGCTGGTGGTCATGCAGGCGGTCATGCAACCGATGTAA	MDAKTLRAAATGVRFKSGQDMFRMLPGTVVSEHTPPRNATSAQRSAAKAGITGAVSPGDKVAARIGPYAVVLDAPAGAARSLATDAERPIAAAVNERNGRVVLVNPQVKLTGTTPATAKSLAASSGGTIAYASTVDGSAVITYASVEQAQRALPGLQRSSGVAQAALVVMQAVMQPM
ORF2807	5	-	3322215	3322428	70	66.20	pyrodigal	GGAG/GAGG	CTATGCATCGGTGGAACAGGCCCAGCGTGCACTCCCCGGCCTGCAGCGCAGCAGCGGCGTCGCGCAGGCGGCGCTGGTGGTCATGCAGGCGGTCATGCAACCGATGTAAATAGACCGGCCGCAGGCTGATCCCTGCGGCCATTCCACGTCGGGCGGCATGCAGGCCCATTTGGCCGACACCTGCATCTGCGTGCGCCCCATTACCGATACCAT	MVSVMGRTQMQVSAKWACMPPDVEWPQGSACGRSIYIGCMTACMTTSAACATPLLRCRPGSARWACSTDA
ORF2808	1	+	3322612	3324244	543	61.70	pyrodigal	GGA/GAG/AGG	GTGTTCGGCGACCAACGTCCGCGGCCAGGCGTCGATCTGGATGTGGACATCCTGCACACGCTCGGCATTCGCGGAGCCGGAGTCAAGGTGGCGGTCATCGATGATGGGCTCGAGATTGCGCATGAGGATCTCGTCGACAACATCGTTGCCGGCGGCTCGCATAACTTCTTGAATGGTTCCAACGATCCGACGCCGCCTGCGGACGAAATCGACAATGACCACGGCACCGCGGTCGCCGGCATCATCGCGGCACGTGGATGGAATGGTCTGGGTGGACGCGGTGTTGCACCAGAGGCGAATGTGGCTGGCTTCAACGCACTTTCCATACTCGATGGCAGCAAGCAATACGTGGATATCCGTTACTCCTGGGGCGATGGCGCAGAAGCCCGTGCGATGGACGTGTACAACAACAGCTTCGGCATCTCGACAGCGGTCTATCCATTCAGCGATCTCGACGAGCAGCGCTCTCTGGAGAAACTGATGCGTGCCCAGCGTGGTGGCAAGGGCGGCATCTACGTCAAGGCAGCTGGCAATGATTTCAATACGCTGCTCGATGTGGATGCACAGGGCAAGCTGATCGATCGTTGCAGCGACCAGACCCGGCAACTCGGCGTCGCCTGCAGCAGCGCCAATATCGACAACCTCAACAGTCTGACCACCATGATCGTGGTGGGTGCGGTCAACGCCAACGGCGTGCGTGCGAGCTATTCATCGCCCGGATCCGCGTTGTGGGTGTCCGGTCTCTCCGGCGAATTTGGGTTCCAGCGTCGCTTCGACCCGCATCCTGAGACTTACAGTCCGTTGTATACACTGCTCGCTGCGCAGGGCCCGCAACCATTCTTCTCACCGGCGATCGTCACGACCGACCTGAGTGGATGCGCTGCAGGCAATAATCGCGATCGGACGCGCGCGCCGCAGAATGCGCTGGATACCAGCCACTCCAAAATCGATGCCTCGTGCAACTACAGCGCACGCATGAATGGCACCTCCGCCTCCGCACCAACGGTTGCAGGCGTCGCGGCGCTGATGCTGGGCGCCAACCCGCAGCTGACGCTGCGCGATGTCAAATACATCCTGGCAACGACGGCGGTGCAGGTCGATCCCCATCAGGCCAAGGCGTTCTACAAGGACGCCGTGATCGAGCCCGCCTGGATCACCAACGCGGCCGGCCACCGTTTCAGCAACTGGTATGGCTTCGGTTTGGTGGATGCAGCCGCGGCGGTGGAGCGTGCGATGCATTTCACTCCGCTGCCGGCGATGCAAGACACCGAGTGGACCGTCTATGACGGCGAGAGCAGCACCATCGGCGGTATCGGCTCGCCCGCGCGATTAGCGATCGACATCAAGCAGTCCTTCAAGGTGGAAGGCGTACAGCTGTACTTCGCAGGGACGCACAAGCATCCTCGCCAACTGCGCGCCGTGCTGGTATCGCCCAGCGGCACCCGCAGCACCGTGATGACGCCGTTCTCCACGCTCGACCCGGGTGATGGCTTCGTGGTCTTCCTGACCTCCAGCAATGCCTTCCTGGACGAGGCGGCAGCCGGTCGCTGGACACTGGAGGTGGACGACATGCTCGCCGACAACGGCAAGGAACAACTGCAGGAATTCGAAATGCGCGTGGTGGGCCACTGA	MFGDQRPRPGVDLDVDILHTLGIRGAGVKVAVIDDGLEIAHEDLVDNIVAGGSHNFLNGSNDPTPPADEIDNDHGTAVAGIIAARGWNGLGGRGVAPEANVAGFNALSILDGSKQYVDIRYSWGDGAEARAMDVYNNSFGISTAVYPFSDLDEQRSLEKLMRAQRGGKGGIYVKAAGNDFNTLLDVDAQGKLIDRCSDQTRQLGVACSSANIDNLNSLTTMIVVGAVNANGVRASYSSPGSALWVSGLSGEFGFQRRFDPHPETYSPLYTLLAAQGPQPFFSPAIVTTDLSGCAAGNNRDRTRAPQNALDTSHSKIDASCNYSARMNGTSASAPTVAGVAALMLGANPQLTLRDVKYILATTAVQVDPHQAKAFYKDAVIEPAWITNAAGHRFSNWYGFGLVDAAAAVERAMHFTPLPAMQDTEWTVYDGESSTIGGIGSPARLAIDIKQSFKVEGVQLYFAGTHKHPRQLRAVLVSPSGTRSTVMTPFSTLDPGDGFVVFLTSSNAFLDEAAAGRWTLEVDDMLADNGKEQLQEFEMRVVGH
ORF2809	2	+	3324245	3324842	198	66.67	pyrodigal	GGxGG	ATGAAAACTTCTCTGATCACACTGCTGTGCGTCGTTGCCGCCAGCATGTCTGCACCCGTCTCGGCACAGGTGTTCGATCGCGCCCGCCTGCGTGCTGCCGCAACCGGGCAGACCGTTGTGGTGGACCGGGCCAGCTTCCGGCTGATTCCAGGAGCAGTGGTACGGCTGGCCGACGCCACGCGCGGCGCTGCCGCCACGCAAACGCTAACAAGCACGCAGACACGCACCAACGCACCGGTTGCCCGCGTCGATCGCTACGCGATCTATCTCGACACCAGCGGCGCGGCGGACGCAGTCGCGCGCACCACGCGCAGCGAACCATCGGCGACCGTCGTGGCCGCGCTGGAAACGCGTAGCGGCCAGCCGGCACTGCTCGGTGCTTCGATCAAATTGTTCGATACCACGCCAGCCATCGCGCGTGCACTGGCCACGCATACGGGCGGCAGGTTGCTCTATGCCTCCGCCACCGACGGCAGCGCGATGATCGGCTACGACTCGGCGATGACGGCATTGGACAATTGCCGCCAGCTGCAAGGCAGCCACGGCGTGGGAGCGATCAAGCCGGAAGTGATCGTCCCGGCGGCACGGCCGTTGTGA	MKTSLITLLCVVAASMSAPVSAQVFDRARLRAAATGQTVVVDRASFRLIPGAVVRLADATRGAAATQTLTSTQTRTNAPVARVDRYAIYLDTSGAADAVARTTRSEPSATVVAALETRSGQPALLGASIKLFDTTPAIARALATHTGGRLLYASATDGSAMIGYDSAMTALDNCRQLQGSHGVGAIKPEVIVPAARPL
ORF2810	3	-	3324923	3325955	343	66.18	pyrodigal	AGGA	TCACAGCGGCAGTGGGCTGCGTTCTGCAAACTGCCCGCGCCAATAGGGGTAGTACGGGTACGGCGGCTCCACTGCGCTGACCTGATCCAGGCGGGCACGCTGGTCACCGGTCAACGACCAACCCACCGCACCCAGGTTTTCGCGCAGCTGCACTTCGTCGCGTGCGCCAATCAGCACTGTGCTCACGGTCGGCCGCTGCAGCAGCCAGTTGATGGCGATCTGCGGCACGCTGCGGCCGGTCTCTGCGGCAATGGCATCGAGCGCCTCGACGATGTCGAACAAGCGCGCATCGTCGATCGCCGGGCCGGCCGCGGCAGTGGCATGCAGACGGCTGTGTTGCGGCAACGGCTGGCCGCGCCGCAGCTTGCCGGTCAGCCGCCCCCAACCGAGCGGGCTCCACACCACCGCACCGATGCCTTGGTCGATACCCAGCGGCATCAGCTCCCACTCGTAGTCGCGCCCGGCCAGCGAGTAATACGTCTGGTTGGCGACGAAGCGGTTCCAGCCATGCGCATCGGCGACCGCCTGCGACTTCATCAGCTGCCAACCGGAATAATTGGAAGCGCCCAGATAGCGCACCTTGCCCGCGCGCACCAAGCCATCGAGCGTGGACAGGGTTTCTTCCATCGGCGTCATCGCATCGAAGGCGTGCAGCTGCAGCAGATCGATGTAGTCGGTGCGCAAGCGTCGCAAGCAGGCCTCCACCGCACGCAGCAAGCGAAAGCGCGACGCGCCGGCATCGTTGGGGCCATCGCCCAGGCGCAGGCCGGTCTTGGTCGAAAGGATCACCTGATCGCGGCGGCCTTGCAGCGCCTGGCCGAGGATGTCTTCGGACGCGCCATCGGAATACACATCTGCGGTATCGAACAGGTTGAGCCCTGCATCCAGGCACAGGTCGATCATGCGCCGCGCCTGCGCCACATCGGTGTCGCCCCATGCAGAAAACAGCGGCCCCTTGCCGCCGAACGTGCCGGCACCCAGGCCAAGCACGGGCACCTTGAAACCGGAACGGCCGAGTAGACGGGTTTCCAT	METRLLGRSGFKVPVLGLGAGTFGGKGPLFSAWGDTDVAQARRMIDLCLDAGLNLFDTADVYSDGASEDILGQALQGRRDQVILSTKTGLRLGDGPNDAGASRFRLLRAVEACLRRLRTDYIDLLQLHAFDAMTPMEETLSTLDGLVRAGKVRYLGASNYSGWQLMKSQAVADAHGWNRFVANQTYYSLAGRDYEWELMPLGIDQGIGAVVWSPLGWGRLTGKLRRGQPLPQHSRLHATAAAGPAIDDARLFDIVEALDAIAAETGRSVPQIAINWLLQRPTVSTVLIGARDEVQLRENLGAVGWSLTGDQRARLDQVSAVEPPYPYYPYWRGQFAERSPLPL
ORF2811	3	-	3326327	3327329	333	69.96	pyrodigal		CTAGCCGGCGCCGCGCGCGTGTTCCAGCACGCGCAACTGCAGTGGCGCCACGGTGGCGAAGGCAGCCACGCCCAGTAGCCCGACAAAGGTCACCATGGCGGCCTTGCTGTGCAGGACGCATCCCAGTGCGCCCAGCACGACCACCAGGGCCGCCAGGCTGCCCAGCAGGGCCGCGGTGGGGCGACGGTCCGCCAGCCGCCCACCGAGCAGATTGCCGACGATCATGCCCACGCCGAACACCAGCAGCACCGGCGACACCGTCGATTGCGCAAAGCCGGTGACCTGCAGCAGCAGCGGCTGGATGTAGGCGAACACGGCGAACACACCGGCGTAGCCCACCACGGTGATCGCCAGCGCCAGCAGCACCTGCCCCCGCTGCAATACCGCCACTTCCTGCCGCCACGACACCGGCGTGGCAGCACCTGCCGCGGCCGGCACCCACACCGCGACCGCGGAAGTGGCCAGCACACCGATCGCAGCCACCGCCCAGAAGGTCGCGCGCCAACCCAGTTGCAGCCCCAGCCAGGCACCGGCCGGCACCCCGAGCAAGGTGGCCACGGTCAGCCCGGCGAACATCAGCGAGATGGCCGATGCACGGCGTTCGGCCGGCACCAGCGACGTCGCCACGACGGCGCCGACGCCGAAAAACGTGCCGTGGGCCAGCGACGTCAGCACCCGCGCAACCATCAGGCTGGTGTAGTCCGGCGCCAGCGCGCAGGCCACGTTGCCGACCGTGAAGATCAGCATCAGACCGACCAGCACCGCCTTGCGCGGCAGGCGTGCGCTGGCCAGGGTCAGCACCGGCGCACCGACGAACACACCCAGCGCATAACCGCTGATCAACAGGCCCGCCGCGCTGAGCGAAACGCCCAGATCCGCGGCTACCTGCTGCAGCAGCCCCATGATCACGAACTCGGTCGTGCCAATGCCGAAGGCACCGATGGTCAGTGCCAGCAACGCCGGCGGAAAGCGCGATGAACGCGCAGAGGTGAGGTTGGACAT	MSNLTSARSSRFPPALLALTIGAFGIGTTEFVIMGLLQQVAADLGVSLSAAGLLISGYALGVFVGAPVLTLASARLPRKAVLVGLMLIFTVGNVACALAPDYTSLMVARVLTSLAHGTFFGVGAVVATSLVPAERRASAISLMFAGLTVATLLGVPAGAWLGLQLGWRATFWAVAAIGVLATSAVAVWVPAAAGAATPVSWRQEVAVLQRGQVLLALAITVVGYAGVFAVFAYIQPLLLQVTGFAQSTVSPVLLVFGVGMIVGNLLGGRLADRRPTAALLGSLAALVVVLGALGCVLHSKAAMVTFVGLLGVAAFATVAPLQLRVLEHARGAG
ORF2812	2	+	3327428	3328343	304	69.40	pyrodigal	GGA/GAG/AGG	ATGGACCGTCTTGGCGACATTGCCCTGTTCCTGCGCGTGCTCGACCTGGGCTCGATCACCGCGGGCGCGCGCAGCCTGGATCTGTCGGTGGCGGTGGCCAGCCAGCGTCTCAAGCGCCTGGAACGCGAGCTGGGCGTGCGCCTGCTGCACCGAACCACGCGCCGCCTGCATCCCACTGCCGAAGGGCAGCGGCTGGCCGAGCGTGGCCGCGTGCTGGTGGAAGATCTGGACGCGCTGGCCGAGGATCTGCGCGAAAGCGCGCACGATGTGGGTGGCGTGCTGCGCATGACCATGTCCGCCTCATTCGGGCGGCAATACGTATCGCCGCTGCTGCCGGAATTCCAGGCCCGCCATCCGCGCCTGCGCATCAGCGCGCACCTCAGCGACGACCTGGTGGACCTGGTCAAACAGGGCTTCGATCTGGCGATCCGGATCGGCCCACTGGAGGACTCCGGGCTGGTGGCCCGGCGTATCGCCGACAACCGCCGTACCCTGGCGGCCTCGCCCGCCTATCTGCAGCGTCACGGCACGCCGCGCACGCCGGACGAGCTTGCACAGCACGCCGGCGTGTTGCTGATGGGCCGTGACGGCCGCCAGGACGTGTGGACACTGCAAACGCCCGACGGCGGGCTGGTGCGCGTGCGCATGCAGAGCCGCTTCGAAAGCAACTTCGGCGAACTGGTGCGCGACGCCGTGGTCGCCGGCCAGGGCATCGCGGTGCATTCGTATTGGCACATCGCCGACGAATTGCGCAGCGGCCGCCTGGTCCACGTCATGCCCGATTACCCGCCACCGGCCTCGCAGATCAGCGCAGTGATGCCGGCGCGCCAGTTGCAACCGCCGCGCGTGCGCGCGTTCGTGGATTTCCTGCAGGAGCGGCTAGGCGAGCAGCCGCCTTGGGAACTGGCGACATAG	MDRLGDIALFLRVLDLGSITAGARSLDLSVAVASQRLKRLERELGVRLLHRTTRRLHPTAEGQRLAERGRVLVEDLDALAEDLRESAHDVGGVLRMTMSASFGRQYVSPLLPEFQARHPRLRISAHLSDDLVDLVKQGFDLAIRIGPLEDSGLVARRIADNRRTLAASPAYLQRHGTPRTPDELAQHAGVLLMGRDGRQDVWTLQTPDGGLVRVRMQSRFESNFGELVRDAVVAGQGIAVHSYWHIADELRSGRLVHVMPDYPPPASQISAVMPARQLQPPRVRAFVDFLQERLGEQPPWELAT
ORF2813	1	+	3329092	3330001	302	65.13	pyrodigal		ATGTCTTCGCTGACCGAGTTGAGCACGATATTGCTGCGTCATGCGCCTGGCGACGGCATGCATCCCACGCAGATCGCCGGGTTGCAGATCATGCGTAGCGCATCGCCGACCGTAGCCATGCCCACTGTCTACACACCCATGCTGTGCCTGGTGGCGCAAGGCCGCAAGCAGGCAATGCTCGGCGCGCAGGCGTACTTCTATCACCCGCAGATGTACCTGGTGGCGTCGGTGGATCTGCCCATCGTCGGCTCGGTAATCGAAGCCAGCGGCGCGCAACCGTATCTATGCTTCTGCCTGGACCTGGACACCGCGGTGCTCAGCGAGCTGGCGATCAACCATCCGGAACTGGTGGACACGCAGCGCGATGCGGCATCGGCCGGGCTGTTACTCAATCGCAGCACGCCGCAGTTGCAGGACGCGGCGCTACGGCTGGCGCGCCTGCTCGATCAACCGCATGAAATTGCCGCGCTCGCGCCCTTGATCGTGCGCGAACTGCTGTACCGCCTGATGGCCGACCCGGCCAATGCGGCGGTGCGCCAGATGGCCATCGCCGACAGCCGGCTCAACCAGATTTCCAGGGCCATCGTGTGGTTGCGCGAACACTATGCGCAGCGCTTCAGCATCGAGCAGATCGCCGATCTCTCGGCGATGAGCCGCTCCACCTTCCATGCGCATTTCAAGGCGGTGACCACGATGACGCCGCTGGACTACCGTTCGCAGCTGCGCGTGCACGAAGCACGCCGCCTGATGGTGGCCGATGCGCTGACCGCTGCCGACGCCGGCTTCCGGGTTGGTTACGAGAGCGCGTCGCAGTTCAGCCGCGACTACGCACGCATTCTCGGCATCTCGCCTGCGCGCGATGCGCAACGGCTGCGTGCCAACGCGCAGGACGCCACCGAAGCGGCGTGA	MSSLTELSTILLRHAPGDGMHPTQIAGLQIMRSASPTVAMPTVYTPMLCLVAQGRKQAMLGAQAYFYHPQMYLVASVDLPIVGSVIEASGAQPYLCFCLDLDTAVLSELAINHPELVDTQRDAASAGLLLNRSTPQLQDAALRLARLLDQPHEIAALAPLIVRELLYRLMADPANAAVRQMAIADSRLNQISRAIVWLREHYAQRFSIEQIADLSAMSRSTFHAHFKAVTTMTPLDYRSQLRVHEARRLMVADALTAADAGFRVGYESASQFSRDYARILGISPARDAQRLRANAQDATEAA
ORF2814	4	-	3330115	3330586	156	68.58	pyrodigal	AGGAG	CTACTCCGCTGCATACTGCGCCTCGCTCACCTGCTCCAACCAGGTGACGGGCGCACCGTCCTGCGATTCGGCGACGGCGATATGCGTCATCGCCACGTTGGCATTGGCGCCGTGCCAATGCTTGACGCCGGGCGGAATCCACACGATATCGCCCGGGCGGATCTGCTGCGCCGGCTTGCCCCACTCCTGCACGCGCCCGGCGCCGGCTGTGACGATCAGCGTCTGGCCCAGCGGATGGGTATGCCATGCGGTGCGTGCGCCCGGCTCGAAGGTGACGGTGGCGCCGCCGACGCGTGCCGGCGCGTCGGCCTGGAACGGTGCGTCGATGCGCACCTTGCCGGTGAAATACTCGGCCGACCCCACGACCGATGGCGCACCGCCCGCCCTGCTCACCCTGATCCGCTGCGCAGCCTCATCCGGTGTCACGGCGGCCATCATGGAGACAGATATCGCGGTCGCGAACAGATTCAT	MNLFATAISVSMMAAVTPDEAAQRIRVSRAGGAPSVVGSAEYFTGKVRIDAPFQADAPARVGGATVTFEPGARTAWHTHPLGQTLIVTAGAGRVQEWGKPAQQIRPGDIVWIPPGVKHWHGANANVAMTHIAVAESQDGAPVTWLEQVSEAQYAAE
ORF2815	4	-	3330682	3331249	188	66.31	pyrodigal	AGGA	CTAGAATTCGCTGGGCAATTCGCGCTTGCTATCTCCCCCTGGCACCACCGCGTCCGGTCGATACGCCCGCAGGAACAACGCCACCGCGCCGCTGACATACGCATCCAGCTGCACCGACCGCGCACCTGGCGCATCGTCGCGCGCAGCGGCGGTGGCCGGCCGCCCGGTCATCAACCCAAAGAAATGCACCGATGCATCGGGCACGTTGTCGATCACCAATGCCCCGCGTTGCACCTCGCGCGCCAACAACGTGCGCATCATGGTGTCGTAGCGCTCGAAGCACAGCGTCCACATTTCCTCGCGCATCTGGCTAGGCAGCAGTGGCGGGCGTACCAGGCCATACGCGGCATCCTCCCGCATGCTGCTGGCAGACACGCGCAGCACTGCATCGGCCACCGCAGCCAGGCGTTGCTCCAACGGCCCCTGCAGCGCCAGCAAGGCCGTCCAGCGATTGGGCGAGGCCTGCGCCAGCGCTTCCAGGGTGGTGCGGAACAGCACCTCCTTGGACGCGAAATGCGCATACACCGTGGCCTTGGACACCATCGCACGCTCGGCGATGGTGTCCAT	MDTIAERAMVSKATVYAHFASKEVLFRTTLEALAQASPNRWTALLALQGPLEQRLAAVADAVLRVSASSMREDAAYGLVRPPLLPSQMREEMWTLCFERYDTMMRTLLAREVQRGALVIDNVPDASVHFFGLMTGRPATAAARDDAPGARSVQLDAYVSGAVALFLRAYRPDAVVPGGDSKRELPSEF
ORF2816	3	-	3331349	3332861	503	65.61	pyrodigal	AGGA	TCATCCACGCGGCGGCTCCGCTGCTGGGCTCGCGACGGCAGTGGGCGCGGCGGTTTGCAGCCAGCCACCGCCCATGGCCTTGTAGAACGTCACCAGGTTGGTGAAGCGCGACAGCTGGGTGTTGATCAAGGTCTGCTGCGCGCTGTACAGCGAACGCTGCGCATCCAGCGCCTGCAGATAGCTGTCGATGCCCCGTTCGAAACGCGCCTGCGACAGCCGGTAGCTATCGGCAGTGGCATCCACCAGCGCTTGCTGGGCCTGTAGTTGCCTGCCCAGCGTGTCGCGCTGCGCCAACGCGTCGGAGACCTCGCGGAACGCGCTTTGGATCGACTTTTCGTAGCGCGCCACTTCGATATCGCGGTTGGCCTTGGCCATGTCCAGATTGGCGCGATTGCGCCCGGCATTGAAGATCGGCAAGGTCAGCGTGGGCACGAAGCTCCAGGCACGCGTGCCGGCATCGAACAACCTCGAGAGGCTACTGCTGGACGAACCGGTCGATGCGGTCAGGCTGATGCTGGGGAAGAACGCCGCCCGCGCCGCCCCGATATTGGCGTTGGCCGCACGCAAGTTGCGCTCGGCTTCCAGAATGTCGGGGCGACGTTGCAGCAACTGCGACGGCAAGCCGGCCGGCACGCTGGCCAACACATTGCCTTCCACGCTGGCGTTGTCCGGCAATGCATGCGGCAGCAATTCCACCGGCACTTGCGTGCCGACCAGCAGCACCAGGGCGTTGCGATCCTGCGCCACTTGGGCGGTGTAGCGCTCCACGTCCACGCGTGCGGTTTCCACCGTGGTCTGCGCCTGACGCAAGGTCAGTTGCGAGGCCACGCCCAGTTCGAAGCTGCGCTGCTGCAGGCGATAACTGTCGCTCTGACTAGTCAGGGTGGATTGCGCCAGCTGCAGCAACTGCTGGTCGGCCGCCAAGGTCAGATAGGCGGTGGCCACTTCTGCCACCAGACTGATATGCGTACTGCGGCGCGCCTCGGCGGTGGACAGGAATTGCTGCAATGCCTGTTCCTTCAGGCTGCGCACGCGCCCGAACAGGTCCAGCTCATAGGCACTGATGCCGATGTTGGCGCTGTAGGTGCGGAACACCTGCGGCTGGCCGGGAATGGCCAGCTCCGACGGCGTGCGCGCATTGTTGGCGGTACCGGTGCCATCGATCGCGGGCAGCAACGCGGCGCGGTCCACCCGATATTGCGCGCGTGCCACCTCGATATTGAGCGCGGCCACGCGCAGGTCGCGGTTATTGTCCAGTGCCAGCGCAATCACCTGCTGCAGCGTCGGGTCGGTGAAGACCTGGCGCCAGCCGATATCGGCAATATAGGCCGTGTCGGCGTTGTTGCCGGTATCGGCAGTGGCAGCGGCAGCCGGAGGGGCTACCGACACGTCGGTGCCGGCAAATTGCGCTGGCACCGGTGCGTCGGGCCGCGTGTAGCGCGGCATCAGCGTGCAACCGGAAAGCACGCTGGCCACGCCAAGCGCGCAGAGTGTCGTGCGAATCGTGGTCAT	MTTIRTTLCALGVASVLSGCTLMPRYTRPDAPVPAQFAGTDVSVAPPAAAATADTGNNADTAYIADIGWRQVFTDPTLQQVIALALDNNRDLRVAALNIEVARAQYRVDRAALLPAIDGTGTANNARTPSELAIPGQPQVFRTYSANIGISAYELDLFGRVRSLKEQALQQFLSTAEARRSTHISLVAEVATAYLTLAADQQLLQLAQSTLTSQSDSYRLQQRSFELGVASQLTLRQAQTTVETARVDVERYTAQVAQDRNALVLLVGTQVPVELLPHALPDNASVEGNVLASVPAGLPSQLLQRRPDILEAERNLRAANANIGAARAAFFPSISLTASTGSSSSSLSRLFDAGTRAWSFVPTLTLPIFNAGRNRANLDMAKANRDIEVARYEKSIQSAFREVSDALAQRDTLGRQLQAQQALVDATADSYRLSQARFERGIDSYLQALDAQRSLYSAQQTLINTQLSRFTNLVTFYKAMGGGWLQTAAPTAVASPAAEPPRG
ORF2817	5	-	3332862	3336006	1047	62.85	pyrodigal	GGA/GAG/AGG	TCAGTGTCCTGTCGGTTGCGGTGCGGGCGAAGCAGGCTGTGGACGGCGCTGGAACAGGCCACACACCAGCACGAAGAACAGCGGCACGAAGAAGATCGCCAGCACCGTGCCGGAGACCATGCCGCCGATCACGGCCGTGCCCAGCGCGTGCTGCGCGCCGGCGCCGGCGCCACTGGTCAACACCAGCGGCACCACGCCGAGGATGAAGGCCAACGAGGTCATCAGGATCGGTCGCAAACGCATGCGCGCCGCTTCCAGTGCTGCAGCCACCAGGCTCTTGCCGCCTTCGTGCAACTCCCTTGCGAACTCCACGATCAAGATCGCGTTCTTCGATGCCAGGCCAATGGTGGTGAGCAAGCCCACCTGGAAGTACACGTCGTTCATTTTCCAGGTCAGCATGGCTGCCAGCAACGTGCCGAACACGCCCAGCGGCACCACCAGAATCACCGAGAACGGAATCGCCCAGCTTTCGTACAACGCGGCCAGGCACAGGAACACGATCAGGATCGAGACGCTGTACAACAGCCCGGTCTGGCCGGACGAGGCTTTTTCCTGCCGCGACAATCCGGTCCACTCGAAGCCGATGCCCGGGGGCAGCTTGGCGGCTGCGGCTTCGACGATCTGCATCGCCTCGCCGCTGGAGGCCGCACCCGGCAACGCCATGCCCAGGATCTCCATCGACGGCACGCTGTTGTAACGCTCCAGGCGCGGCGAACCGGATTGCCAGCTTGCCGTGGCGAAGGCGTTGAATGGCACCATGGTGCCGGCGCTGTTGCGCACGAACCAATGGTCGATGTCCTGTGGGTTCATGCGGTATGGCGCAGCGGCCTGCAGCATCACCTTCTTGACCCGGCCCTTGTCGATGAAGTCGTTGACGTAGGTGCTGCCCCACGCGCTGGAGAAGGTGTCGTTGATGTCGGAGATCGACACGCCCATCGCCTGTGCCTTATGCGGGTCGATTTCCAGCTTGAATTCCGGCGTGTCTTCCTGCCCATTCGGGCGTACCGCCACCAGACGCTTGTCCTGGGACAGTTCGGCCAACAATTGATTACGCGCCTGCATCAACGCGGCGTGACCCAGATTGGCGCGGTCCTGCAGCATCAGATCGAAGCCGGTGGCATTGCCCAACTCCGACACCGCAGGCGGTGCGAACGCAAACACCTTGGCATCGCGGATACCGGAAAAAAATGCCCCGGCCTTGGCCGCCACGTCGGTGACGCTCTGGCCCTTACCGGTGCGCTCGTCCCAAGGCCGCAACTTGACGAAGGCAAAGCCCACGTTCTGGCCGCTACCGGCAAAACTGAAACCGGTCACGGCGAAGACACCGGCAACAGACTCCTTCTGATCGACCAGGAAATGATGCTCCACCTGCTTGAGCACATCGCTGGTGCGCGCATTGGTGGCACCGGGCGGCAACTGCACCAGCACGAACAAGGTGCCCTGGTCTTCGTCCGGCAGGAATCCCACCGGCAATTTCATGAACCCGAACACCACCAAGGCCAGCAACGCGGCGTAGGCGAGCATGTAGCGCCAGCCCTTGCCAAGCATGTGCCGCACCACGCCCTGGTAGCCGGTGTTGCCGCGATCGAACAGGCGGTTGAACCAACCGAAGAACCCGGTGGTCGCCAGGCCATGGCCCTTGTGGACCGGCTTGAGCAAGGTGGCGCACAAGGCCGGGGTCAGGATCATCGCCACCAGCACCGACAAGGTCATGGCCGAGACAATCGTGATCGAGAACTGCCGGTAGATCACGCCGGTGGAGCCGCTGAAAAACGCCATCGGGACGAACACCGCCGCCAGCACCAGCGCCACGCCGATCAATGCGCCGGAAATCTGGTCCATCGATTTACGCGTGGCGTCCTTGGGCGATAACTGCTCCTCGCCCATCACGCGTTCGACGTTTTCCACCACCACGATCGCATCGTCCACCAGCAAACCGATCGCCAGCACCATCGCGAACATGGTCAAGGTATTGATGGTGAAGCCGAACGCCGCAAGCACACCGAAGGTGCCCAGCAGCACCACCGGCACCGCAATGGTCGGGATCAGGGTGGCGCGGAAGTTCTGCAGGAACAGGTACATCACCAGGAACACCAGCACCACCGCCTCCACCAGCGTGTGTACCACCTGCTCGATGGAGATGCGCACGAACGGGGTGGTGTCGTACGGCTTTTGCACCTTCATGCCGGGCGGGAAGAACTTTTCCTGCTCTTCCAGGCTTTTATCGATCGCGCGCACCGTATCCAGCGCATTGGCCCCGGTCGCCAGCTTGATCGCCAGACCGGCCGCCGGCTTGCCGTTGTAACGGCCCACCGTGTTGTAGCTTTCGCTGCCCAGCTCGATGCGCGCCACATCGCGCAAGCGCACCTGCGAGCCATCGGACTGCGTGCGCAGCAGGATATTCTCGAATTGCTCGGCGGTCTTCAGCCGGGTCTGGGCAGTGATGGTGGCGTTGAGCTGCTGGTTGGCCAGCGCCGGCAATGCGCCCAACTGGCCGGCGGAAATCTGCGCGTTCTGTGCCTGGATCGCGTTGCGCACATCCACGGGCGTGAGGCTGAAATTGCTCAACTTGTTGGGGTCCATCCACACCCGCATCGCGTACTGCGAACCGAACAAGGTGGTGTCGCCCACGCCTTCGAGGCGGCTGATGGTTTCCTGCACGTTGGCAGCCACGTAATCGGACAGGTCCGAATCGCTCATGCTGCCGTCTTCGGACGTAAAGGCCAGCACGTTGAGGAAGTTGGTGGCCGACTTGGTCACCGTGACGCCCTGCTGCTGCACTTCCTGCGGCAACAACGGCGTGGCCAGCGACAACTTGTTCTGCACCTGCACCTGCGCGGTGTCGGGGTCGGTGCCGTTTTCGAAAGTCAGGGTGATGGTCACCGCCCCGCTGGATTCGCTGGTGGACGCCATGTAGCTGAGGTGATCCAGCCCCTTCATCTTCTGCTCGATGACCTGGGTGACGGTGTCTTCCAGCGTCTGCGCCGAGGCGCCCGGGTAGTTGGCGGTGATGGCGACAGCCGGCGGTGCGATGGCGGGGTATTGCGCAATCGGCAAGGTGGCGATGGAGAGGATGCCGGCCAGCATCACGATGATGGCCAACACCCAGGCGAAGATCGGACGATCGATAAAGAAACGTGCCAT	MARFFIDRPIFAWVLAIIVMLAGILSIATLPIAQYPAIAPPAVAITANYPGASAQTLEDTVTQVIEQKMKGLDHLSYMASTSESSGAVTITLTFENGTDPDTAQVQVQNKLSLATPLLPQEVQQQGVTVTKSATNFLNVLAFTSEDGSMSDSDLSDYVAANVQETISRLEGVGDTTLFGSQYAMRVWMDPNKLSNFSLTPVDVRNAIQAQNAQISAGQLGALPALANQQLNATITAQTRLKTAEQFENILLRTQSDGSQVRLRDVARIELGSESYNTVGRYNGKPAAGLAIKLATGANALDTVRAIDKSLEEQEKFFPPGMKVQKPYDTTPFVRISIEQVVHTLVEAVVLVFLVMYLFLQNFRATLIPTIAVPVVLLGTFGVLAAFGFTINTLTMFAMVLAIGLLVDDAIVVVENVERVMGEEQLSPKDATRKSMDQISGALIGVALVLAAVFVPMAFFSGSTGVIYRQFSITIVSAMTLSVLVAMILTPALCATLLKPVHKGHGLATTGFFGWFNRLFDRGNTGYQGVVRHMLGKGWRYMLAYAALLALVVFGFMKLPVGFLPDEDQGTLFVLVQLPPGATNARTSDVLKQVEHHFLVDQKESVAGVFAVTGFSFAGSGQNVGFAFVKLRPWDERTGKGQSVTDVAAKAGAFFSGIRDAKVFAFAPPAVSELGNATGFDLMLQDRANLGHAALMQARNQLLAELSQDKRLVAVRPNGQEDTPEFKLEIDPHKAQAMGVSISDINDTFSSAWGSTYVNDFIDKGRVKKVMLQAAAPYRMNPQDIDHWFVRNSAGTMVPFNAFATASWQSGSPRLERYNSVPSMEILGMALPGAASSGEAMQIVEAAAAKLPPGIGFEWTGLSRQEKASSGQTGLLYSVSILIVFLCLAALYESWAIPFSVILVVPLGVFGTLLAAMLTWKMNDVYFQVGLLTTIGLASKNAILIVEFARELHEGGKSLVAAALEAARMRLRPILMTSLAFILGVVPLVLTSGAGAGAQHALGTAVIGGMVSGTVLAIFFVPLFFVLVCGLFQRRPQPASPAPQPTGH
ORF2818	5	-	3336021	3337236	404	68.89	pyrodigal	GGAG/GAGG	CTAGTTCGCCGCACGCGGTGCGGTCGGGGCAGAAGGACCGGCAGCATTCCCGGCGGCGGGCGTGGCCTTGGGCTGCCACGGCACGGTCTTGACCACGATGCCATCGCGTGCGCGCGACGCGCCTTCGACGACCACTTGCTCGCCGGGCTTCAGGCCGCTGCGCACCAGCCACTGGTCGCCCACCTCACGGTCGGTTTCCAGCGCACGCAACTGCAGCTTGTGGTCGGCGCCGACGACAAAGGCGGTGGGTTTGCCGGCGCCGTTGCGCGACACCGCCTGCTGCGGCACCAGCACGCCCTGCTCCTTGACGCCTTCCTGCAGCACCGCGCGCACGTACATGCCCGGCAACAGCTCGGCGTTCGGATTGGGGAAGACCGCGCGCAGGGTGATCGAGCCGGTGTTCTGGTCGACTGTCACGTCGGAGAACGCCAGGTGCCCCTGCAGCGGGTAGGTGCTCCCATCTTCCAGCAGCAGCGACACCTTGGCCGCACCGTCGCCGGCTTGTTCCAGATCGCCGCGTGCCATCGCCTGCCGGAGGCGCAACACCGCACTGCTGGGCTGGGTGACGTCGATGTAGATCGGGTCCAGCTGCTGGATGGTGGTCAGCGCGGTGGCCTGGTTGGCGGTCACCAGCGCACCCGGGGTCACGCTGGAGCGGCCGATGCGTCCGGAGATCGGTGCGTCAAGCCGAGCAAACGCCAGGTTGATGCGCGCGGTCTCCACGCTCGCCTTGCCGGCTGCCACGTCGGCCTTGGCCTGGCCTAGCGCGGCATCGGTGTCGTCGCCTTCCTGCTGGCTGATCGCTTTGATCTGCGCCAGCTCCTTGTAGCGCTCGGCCTTGAGCTGCGCGGTGCGCAGGGTCGCCTCGGCCTTGGCAAGGGATGCCTGCGCGCTGGCATAGCTGGCGCGGTACTGGGCCGGATCGATCTGGTACAGGGTCTGGCCAGCCTTGACGTCGCCGCCTTCGGTGAACTGGCGCGACTGGACGATGCCTCCCACTTGCGGGCGAATTTCGGAGATCAGGTACGGGACGGTGCGCCCCGGCAACTCGGTAGTGAGCGTCACCGGTTGCTGCTTCACGGTCAGCACGCCCATTTCCGGGGTGCCTTCCTGTGGCGGCGGGCCTCCCGGCGGGCTGCCGCAGGCGCTGAGCAAGGCGGTGGCGGCAACGGCAACAGCAAGCAACGACAGGCGAAACGAGGCATGAGGACGCAC	MRPHASFRLSLLAVAVAATALLSACGSPPGGPPPQEGTPEMGVLTVKQQPVTLTTELPGRTVPYLISEIRPQVGGIVQSRQFTEGGDVKAGQTLYQIDPAQYRASYASAQASLAKAEATLRTAQLKAERYKELAQIKAISQQEGDDTDAALGQAKADVAAGKASVETARINLAFARLDAPISGRIGRSSVTPGALVTANQATALTTIQQLDPIYIDVTQPSSAVLRLRQAMARGDLEQAGDGAAKVSLLLEDGSTYPLQGHLAFSDVTVDQNTGSITLRAVFPNPNAELLPGMYVRAVLQEGVKEQGVLVPQQAVSRNGAGKPTAFVVGADHKLQLRALETDREVGDQWLVRSGLKPGEQVVVEGASRARDGIVVKTVPWQPKATPAAGNAAGPSAPTAPRAAN
ORF2819	2	+	3337364	3337985	206	64.09	pyrodigal	GGAG/GAGG	ATGCGGGTCAGAACAGAAGAAAAGCGCGAGGCCATCGTCCAGGCGGCCAGCGAGGTCTTCCTCGAGCTGGGCTTCGAAGGCGCGTCGATGTCGCAGATCGCCGCCCGCGTGGGCGGCTCCAAGCGCACGCTGTACGGCTATTTTCCGTCAAAGGAAGAGCTGTTCGTGGCCGTCGCCAACGACATGTCGGACCGCTATTTCGACCCGTTGCTGCATGCGCTTTCGCAAAGCAGCGGCCCGGTCGATGAGGCGCTGCAGCGCTTCGGCGAGGATGTGCTGACGTTCCTGTGCGCCCCGCCCAATATCACCAGCTGGCAGACCATCATCGGGGTATCCGGCAGATCTGCGGTCGGCGCGCTGTATTTCAGCGCCGGCCAGGAGGAAGGCATACAACGCTTCGCCGAATACCTGCAGGCACAGGTGGACTGCGGCCTGCTCCACTGCGAAGACACCCTGCTTGCCGCCCACCAGTACGCTGGCTTGCTGGAATCGGAAACCTTGATGCCCTGCCTGTTTGGCGCACTCAAGGACCCCACGCCCGAGTTCCTGCGCGAAGCGACGCGACGTGCGGTGCAGACGTTTCTGGCCGCGTACGGCGGCAAGGCAGGCAAAGCGGCGTGA	MRVRTEEKREAIVQAASEVFLELGFEGASMSQIAARVGGSKRTLYGYFPSKEELFVAVANDMSDRYFDPLLHALSQSSGPVDEALQRFGEDVLTFLCAPPNITSWQTIIGVSGRSAVGALYFSAGQEEGIQRFAEYLQAQVDCGLLHCEDTLLAAHQYAGLLESETLMPCLFGALKDPTPEFLREATRRAVQTFLAAYGGKAGKAA
ORF2820	5	-	3338298	3338805	168	66.67	pyrodigal	GGAG/GAGG	TTACTCCGCCACTGCGCATTTCGCGCACAGGCCGTGCACTTCCAGCGTCTGTGCCTGCGGCTGGAAACCGAGCGCCTTGGCGCGGGCTTCCAGTTGCGACACGACGTCGCGATCTTCCAGTTCCACCGCGCTGTGGCAGCGGTCGCAGATCAGGAACGGCACAGAGTGCTGGGCGCTGTTGGGGTGGTGGCAGGCGACGAACGCATTGACCGATTCGAGCTTGTGCACGAAGCCGTTGGCCATCAGGAAATCCAGCGCGCGATACACCGTAGGCGGTGCGTCGGCGCCGACGCCCTTGCCTTCGCGCACCCAGTCCAGCAATTCGTAGGCCTTGACCGGCTTGCCGGCGTCGGCGATCAGCCGCAGCACGTTCGCGCGGATCGGCGTCAGCCGCAGGCCGCGTTCGCTGCAGGCACGCTCCACCGCGCGCACGAAGCCGTTGGCGTCGTCGACGTGGTGATGCGGTGCAGTGCAGGCGAGGTCTGGTGCGTGGGTGTGCTTGGTCAT	MTKHTHAPDLACTAPHHHVDDANGFVRAVERACSERGLRLTPIRANVLRLIADAGKPVKAYELLDWVREGKGVGADAPPTVYRALDFLMANGFVHKLESVNAFVACHHPNSAQHSVPFLICDRCHSAVELEDRDVVSQLEARAKALGFQPQAQTLEVHGLCAKCAVAE
ORF2821	4	-	3338818	3340222	467	64.46	pyrodigal	GGA/GAG/AGG	TCAGGCCGCTCCAATCTTGATGAGTGCCGCATCGATGCGTTTCAAGGCACCCTCGCGTCCGGCCAGGTACACCGTTTGCGAAATGTCCGGGCTGACCTGGGTGCCGGTGATGGCCACGCGCAGCGGCTGGGCGACCTTGCCCATGCCCAGTTCCAGCGCGGCAGCGGCGTCGTGCAGCGCAGCCGAGACGCTCTCCACGCTCCACGCATCCACGGCAGCCAGCAGTTCGCGCGCCTTGCCCAGCGGCACCTCGGCGCCCAGCTTGAGGTGTTTCATCACCGCCGCTTCGTCATAGGTTTCCAGCGGCTGGTACCAGACCACGGCTTTTTCGGCCATTTCCTTCAAGGTCTGCACGCGCTCGCGCAACGCCACCACCACATCGGCGGCGGCCGGGCCGGCGGCGATGTCCACACCGAGCTTGGCAAGCTGGTATTCCAACTGCGGGGCGATGCTGGCCGGGTCGTCGGTCTTCAGATAATGCTGATTGACCCAGCCGAGCTTGGCCATGTCCAGGCGCGCGGCCTTGGAATTGACGTCCTTGACGTCGAACAGGTCCAGCAACTCCTGCTGGGTGAACAGCTCCTGGTCGCCATGCGACCAGCCCAGGCGGGCCAGATAATTGATCAGCGCATGCGGCAGATAGCCGGCATCCTTGTACTGCATGACGTCGGCCGCGCCGGTGCGCTTGGACAGCTTGGCGCCCTGCTCGTCGAGGATCATCGGCATGTGCGCGAACTTGGGCACCGGTGCATCCAGCGCTTCATAGATATTGATCTGGCGCGGGGTGTTGTTGATGTGGTCGTCGCCGCGGATGACCTCGGTGATGCCCATGTCCCAGTCGTCCACCACCACCGCAAAGTTGTAGGTGGGAAACCCGTCCGGGCGGAAGATCACCATGTCGTCGAGCTCGCTGTTGGCGATCTCGATGCGTCCCTTGATCAGGTCGTCGAACACCACCGTACCGCCGACGGGATTCTTGAAGCGGATCACGCGATTGGGGTCGTCGCGATACGGCAGGTTCTGCTCGCGGGCAGCGCCGTTGTAACGCGGCTTTTCCTGCTTGGCCATGGCGGCCTCGCGCATGGCGTCGAGTTCCTCGCGGGTTTCGTAGGCGTAATACGCCTTGCCCTGCGCGAGCAATTGCTCGGCGACTTCTTGATAGCGGGCAACGCGCTGGGTCTGGTAGATCGGGCCTTCGTCGTAACCCAGCCCCAGCCAGTCCATCGCTTCCAGGATGGCGTCGATCGCTTCCTGCGTGCTGCGCTCGCGGTCGGTGTCCTCGATGCGCAGCACGAACTGGCCGCCGCGGTGGCGTGCCTCCAGCCAGCAATACAAGGCGGTGCGGGCGCCGCCGATATGCAGGTAACCGGTGGGGCTGGGAGCGAAACGGGTGCGGCAGGTCAT	MTCRTRFAPSPTGYLHIGGARTALYCWLEARHRGGQFVLRIEDTDRERSTQEAIDAILEAMDWLGLGYDEGPIYQTQRVARYQEVAEQLLAQGKAYYAYETREELDAMREAAMAKQEKPRYNGAAREQNLPYRDDPNRVIRFKNPVGGTVVFDDLIKGRIEIANSELDDMVIFRPDGFPTYNFAVVVDDWDMGITEVIRGDDHINNTPRQINIYEALDAPVPKFAHMPMILDEQGAKLSKRTGAADVMQYKDAGYLPHALINYLARLGWSHGDQELFTQQELLDLFDVKDVNSKAARLDMAKLGWVNQHYLKTDDPASIAPQLEYQLAKLGVDIAAGPAAADVVVALRERVQTLKEMAEKAVVWYQPLETYDEAAVMKHLKLGAEVPLGKARELLAAVDAWSVESVSAALHDAAAALELGMGKVAQPLRVAITGTQVSPDISQTVYLAGREGALKRIDAALIKIGAA
ORF2822	5	-	3340290	3341382	363	66.67	pyrodigal	GGA/GAG/AGG	TCAGCGGTTGCGCAGCAGGTCGCCGTACACCACGCAATCGCCGCCGCTGCGTGCCGTGCCCGGAGCGTCGTACAGCACCAGCCAGGTGGGAATCTTGCCGGCCAGGTGTCTGGGCAGGTTGCAGATGGCCTCGGCGCGGTCGCAGTCCTTGCCATGCGGCAGCACTGCCGATTCCAGCAGGTCGTGCTGAAAGCGCACCGGTGCGCGGTTGGCGGCCAGCACGGTGCGCGCATCCGGCCATTTGAACAGGCGGATTTCGCCGTTCAGGACCATCGTCGGCCCGGCCAGCAGGTACAGATCGTCGCCGGAATAATGCAGGTCGCGTACGCCCAGCCCGCCCAGTTGCAGGAAGTGCTTGCGCAGCAGGGTGCCGTCCTCGTCCAGCGGGACCAGGCGCAGGTGGTCGCCGTGGGCTTGCACCTGGATCTCCAGCAGTGCCGTCCAGCCACGCAGCACCGGCCCGCGCAGCCCCAATAGCAAGCGCTGGCCATCGACCACGATGCCTTCGATATCGAAGCCGTTGTCCTTGCCGGGGATCTTCAGGAACGGACCGAAATGCGGGTCGTCGGCCAGCAGGTCGGTGAGCTGGTTGTGCTTGGCGTCGCCCTTGAGCCGCAGCGCACGGCGGCCGTCGGCCGCTTCGCGTACCAGCTGCGGGGTGCCGTCTTGCGCATAGTCGATGGGCAGGCAGGCCAACAGGCGGCGATTGGCATCGAGCTTCAACTTGGTCAGGCGTTTGGCGTTTTCGGCGTCGTCGCGGCCGCGCTTGGCGTTCTTGCGTTTGCTGCCGTGCGAACCGATGACCCACAAAAATCCGTCCGACAGGCCCATACCTTCCAGGTCCGCCTCCTCGCCGTCTTCTCCCGGCAGATCGAGCAGGTTCGCCAACGCAAAGCTCTGCCCCTGGCCGAAGCGCAGCGCCTCCCGCTGTACGGGGTCGAGCTTGCGCAGCCGGTCTACCGCGCAGGCTTCGTCGCCGGCCACCCACAGCCAATCGTCGGTGAAGGCGGCGCCGGACAGATTGCTGTGCACCAGCGCACCGGGCGCGAATTCAAGCCGGACGCTATGCGGAATCAGGGTTTTCTTGGCCAT	MAKKTLIPHSVRLEFAPGALVHSNLSGAAFTDDWLWVAGDEACAVDRLRKLDPVQREALRFGQGQSFALANLLDLPGEDGEEADLEGMGLSDGFLWVIGSHGSKRKNAKRGRDDAENAKRLTKLKLDANRRLLACLPIDYAQDGTPQLVREAADGRRALRLKGDAKHNQLTDLLADDPHFGPFLKIPGKDNGFDIEGIVVDGQRLLLGLRGPVLRGWTALLEIQVQAHGDHLRLVPLDEDGTLLRKHFLQLGGLGVRDLHYSGDDLYLLAGPTMVLNGEIRLFKWPDARTVLAANRAPVRFQHDLLESAVLPHGKDCDRAEAICNLPRHLAGKIPTWLVLYDAPGTARSGGDCVVYGDLLRNR
ORF2823	4	-	3341401	3342286	294	66.33	pyrodigal	GGA/GAG/AGG	TCAACCGAACGCGACCAGCTTGGCATGCGTCACATCGGGCGCCAACTGCCCCGGCCAATCGCGGTCGTTGGCCACCTGCGCCTGCGCACGGCTGGCCTCGAACGCCGCGAAGTCCAACTCGGCCAGTGCCCACACTGTCTGGCCCTGCGTCTGCGCCAGCACGCCGTCGGAGGGGAAGCCGACATCCATCGGCGCAAACACCGCCGCCTCGCCGGTATTGATGTCCAACGCCGGGCTCCACGGCGCTTCGCCAGCAGTCACCGACTGCGCGACGAACACGCGATTTTCCAGCGCGCGCGCCAGGCAGCCGACACGCACGCGCATGGCGCCGGCGGCGGTGTCGGTGCAACTGGGCACGATCAACAACCGCGCACCGGCCTCGTATTGCGCACGCACCGGCAGCGGGAACTCGCTGTCGTAACAGATCGCAATCGCGGCGCGAATGCCGTCCAGTTCGAACACCTTCACTGCATCGCCCGGCTCGATCAGCCCGGTGGCTCTTTCGAAACCGGTGAGCTGCAACTTGTCCTGCCAGCCATGCAGGCCCTCCGGGGTGAACCAGTCGCTGCGGTTGCGGTAACGGCCATGGCCAATATCCAGCAGAAAACTGCCGGCAATCAGGTGCAGCCGATGTTCCTGCGCCAAGCCGGCAAACAGCTCCAGCCACGGCGCGCGCAGCGCCTGGATGGCTGCCAGCGATTCGGGCAGGCCGGCAGAAATATGCGTGTCGAACGTTGCGCCCAGCTCCAGCGACAGATATTCGGGCAGCACCGCCACCCGCGCACCGGCTGCGGCGGCTTCGGCGATCAGGGCCGATTGGCGTGCCGCAAACGCGGCGAAATCGACAGGCTTGCCGATGGGGTATTTGGCAACGGCAATTTTCAT	MKIAVAKYPIGKPVDFAAFAARQSALIAEAAAAGARVAVLPEYLSLELGATFDTHISAGLPESLAAIQALRAPWLELFAGLAQEHRLHLIAGSFLLDIGHGRYRNRSDWFTPEGLHGWQDKLQLTGFERATGLIEPGDAVKVFELDGIRAAIAICYDSEFPLPVRAQYEAGARLLIVPSCTDTAAGAMRVRVGCLARALENRVFVAQSVTAGEAPWSPALDINTGEAAVFAPMDVGFPSDGVLAQTQGQTVWALAELDFAAFEASRAQAQVANDRDWPGQLAPDVTHAKLVAFG
ORF2824	3	-	3342410	3343022	203	66.18	pyrodigal		TCACTGCGGCAACACACGTGTCCACACAGACAAGCTGTGGTCGATCTCGCCATGTTGCAACTCCGCCCAGTGCAGGTGCACCCGCATGCCCGGCTGCGGGGCGTAGCCACGTTTGCGCCAGAACGCATCGTTGGGGCGGTAATCGGCTGGCTTGCGCGGGTCGTCGGGCGCCCGTTCCACCGAACAGAACGCGGTCAATGCAAAGCGGCCCCGCGCGCGTGCATGCGCTTCGCGCCGGTCGAAGAATGCATGACCGATACCTTGCCCGCGATACGCCGGCAGCAGCACCGATTCGCCGAAATAGAACACGCTGGCCGGATCGATGCCGGCCGCGCGGAACGGTGCGTGGAACGCGTCGCTGTCATCGAGCAGCGGCAACCCGGTCGATGCACCGATCACCGCATCGCCATCACGCGCCAGCACGAAGACGCTCTCCGGCGATGCCGCATAGGCCGCCAGATAGTCGCGCTCGTATGCGGCATCGCCTTGGTACAGATACGGCCAGGCGGCGAACACGCTGATGCGCAGCTGCGCCACCGCATCCAGATACGGCAGCACCTGCGTGCCGCGCACCGTTTCCACCATCGGCGAGGAGCGAGTCATGCCGGCCAT	MAGMTRSSPMVETVRGTQVLPYLDAVAQLRISVFAAWPYLYQGDAAYERDYLAAYAASPESVFVLARDGDAVIGASTGLPLLDDSDAFHAPFRAAGIDPASVFYFGESVLLPAYRGQGIGHAFFDRREAHARARGRFALTAFCSVERAPDDPRKPADYRPNDAFWRKRGYAPQPGMRVHLHWAELQHGEIDHSLSVWTRVLPQ
ORF2825	4	-	3343057	3343477	139	69.76	pyrodigal	GGAG/GAGG	TCAACGCAGCCAATGACCGTGGTTCCAAACGCGGGTCTGCGGCTGTTGCCACAGCAACCACACCGCCGCTTCGTCGGTGGCCAGCAGTACCCCGAGCAGCGCATCGGTGCTGCGTGCCCAATAGCTGCCGTTGCTCAGCCGTTGCCACGGTCCATAGCTGCGTGCCCATGGGTTGCCGGCGCGGATGTGCTGCGCTGCCGCCTGCAAGAACGCATGCCCGCCGATGCGCAGGTGCTGCGCGGTGCGTGCGTGCAGCTGCAGGCCCACCACCCCGCCGCGCCTGTCGCGGTTCAGCGGCAAGGCCGACAGCGCCGAGCTTTCCCAAGCGTGCGGCAGCGCTGCGGGAAGCAGCGCCACCGTGTCGATGCCGGCGGGCAGCAAACGCTGCGCGCGCCGGTGCAAGTGTGCCTGCGCCAGCAT	MLAQAHLHRRAQRLLPAGIDTVALLPAALPHAWESSALSALPLNRDRRGGVVGLQLHARTAQHLRIGGHAFLQAAAQHIRAGNPWARSYGPWQRLSNGSYWARSTDALLGVLLATDEAAVWLLWQQPQTRVWNHGHWLR
ORF2826	3	-	3343484	3344804	439	65.23	pyrodigal	GGAG/GAGG	TCAGCGCAGGCTGTTGCCAAGCTCGTACCAATCGAGCTTGCGGGTGACCCACATGATGCTGGTCAGGATGCCGAACAGCAGCAACGATCCCATCAGCAGCGCGTTGTCCTCGGAGATCAACAGGCTGTAGAGCACCGCGTACAAAGCGGTGAGCATCACCGAAAAGCCAGCCGCACGGATCCAACTGCGCAACACGCCGGACAGATAGAAGAACTGCAGGCCGATACACGCCGCCGCCGACACCAGATAGGCCTGCCAGAACGCGATGTGTTCGGAAAGGCTGAGCAGCAGCAGGAAGAAGATCGCCAGCGCCAGGCCCACCAACAGGTACTGCAAGGGGTGGATCGGCAGGCGCTTGATCAACTCGAACAGCACGAAGGCCACGAAGGTCAGCACCACGAACAGGATGCCGTACTTGCTGGCGCGGTCGGCCTGGGTATACACGTCCACCGGGTCGACCAGGCGCACTTCCAGCGTATCCAGCGCCGCATGGCTGGACTGCAACTGCGTCTGCGCACCGGTGGCCAGCGACGACAGCGACCAACTCGCATCGAAGCCCGTCGGTCCGATGCTCGGCGCATTCGGCAGGAAGCGGCCGCCGAAGGACGGGTGTTGCCAGGCCGAGCGCAGGGCGATCTCGTTGTTGTCGGCGATCGGCGCGATGGCCAGCCGGCGCGTGCCGTCCAGCACGAACTGCATGTCCACCACGTTGCCGTCCTGCAGCCGGCCGGCGACCGGGTCGGCCAGCGGGCCCAGTTGGGCATGGATGCCCGCCGAACGGTCGGCCAGTGCGCCTGCACCGCTCTCCAGCGCCAACGTGCGGCCATCGACCTGCAAGCGCGGCGTGCCCACCAACCCGCGCACGTCGGACATACCGATTGCCAGGTACGGCTGGCCATACGCACGGGTCGGCGCAGCCGCGTAGTCGAAGGAGTCGTATTCGGCATGCAAGGTGGCTTTCCAGGAATACACCTGCACCCGGTACAAGCCCACCTCGCGCACCGAGGGCACCATTTCGCCGCTGAGTTTCAGGCGACGCGGCGTTTGCAGCAGCGTCCCTTCGCGCTTGCGCCAGACCTTGCGCTGGTTGCCCTGCTCGTCCGGCTCGGTGACCTGCACGTCTTCGGTATACGGCAGTACCCGCACCGGCGCGATGAACTGCTGCTCGCCAGCCTTGCTCTGCGCCACCCGCTCCACCGCCTCGTCGCGGTAGCGCGCGCGGTCCTGCACCGCGCCACGGATCAGGAGCAGCGGAATCAGCAACAGCAGGATCAGCCCACCGATGGTGGCGAACCGCAATAACAGTTTCAGGGATTTCAT	MKSLKLLLRFATIGGLILLLLIPLLLIRGAVQDRARYRDEAVERVAQSKAGEQQFIAPVRVLPYTEDVQVTEPDEQGNQRKVWRKREGTLLQTPRRLKLSGEMVPSVREVGLYRVQVYSWKATLHAEYDSFDYAAAPTRAYGQPYLAIGMSDVRGLVGTPRLQVDGRTLALESGAGALADRSAGIHAQLGPLADPVAGRLQDGNVVDMQFVLDGTRRLAIAPIADNNEIALRSAWQHPSFGGRFLPNAPSIGPTGFDASWSLSSLATGAQTQLQSSHAALDTLEVRLVDPVDVYTQADRASKYGILFVVLTFVAFVLFELIKRLPIHPLQYLLVGLALAIFFLLLLSLSEHIAFWQAYLVSAAACIGLQFFYLSGVLRSWIRAAGFSVMLTALYAVLYSLLISEDNALLMGSLLLFGILTSIMWVTRKLDWYELGNSLR
ORF2827	1	+	3345223	3346036	270	62.61	pyrodigal	GGAG/GAGG	ATGAACACGCACCGTTCGCTCGCCCTTTGCCTGCTCGCCGCCCTGAGCCTGACCGCTGCCACCGCGCAGGCGGCAGTGCACGGCATGGGCCTGAAGCCTTCGTCGTTAATGCAGCCGGTCACCCCGTTGTTCGGTACCGCAAGCGTTAGCACACCGCTGCCTGCCAGTGTCGACCTGACTGCATGGGCGATCACGCCGGGCGACCAGGGCCAGATCGGAGCATGCGCGTCATGGGCGGCCGCTCACACCTTGACCGGTTGGTATGCCAACGCCAACAAACAGGCCCAGACGCGCTTTGCCCCGATGTACCTGTACAGCCAGGTCAACGGCGGCGTGGATGAAGGCTCCACCCTGGAAGCGCCGCTGGAGATCGCGCTTGCGCAGGGCATCGACACCGAGCAGCACTATTCGTGGGGCAACTACGACTGGAAACACCAACCCACTACCGCCGACAAGGCCAACGCTGCCAAGAACCCGACGCCGTATCGCCACTACACCGTGCTGTATTCGGGCAACGGCAATGGGGGACGCGCCTTGATCGAACAGATCAAGCTCGCCCTTGCCTCTTCCACGCCGGTGGCGATCGGCTTCTATGTGCGCCAGGGCTTTGAAGACCTGACAACCAAGAATCAGGTCGATTACGACGTCAAGACGCCGATTCTGGGTGGGCATGCCGTGATCGCGCTGGGCTACGACAGCGAAGGACTGATCGTGGAAAACAGCTGGGGCACCGAATGGGGCAACAAGGGTTTCGGCAAACTGTCCTGGTCGGTGGTCGCCAAGGATGTGATCGGCGCCGACGTGGTGTACTAG	MNTHRSLALCLLAALSLTAATAQAAVHGMGLKPSSLMQPVTPLFGTASVSTPLPASVDLTAWAITPGDQGQIGACASWAAAHTLTGWYANANKQAQTRFAPMYLYSQVNGGVDEGSTLEAPLEIALAQGIDTEQHYSWGNYDWKHQPTTADKANAAKNPTPYRHYTVLYSGNGNGGRALIEQIKLALASSTPVAIGFYVRQGFEDLTTKNQVDYDVKTPILGGHAVIALGYDSEGLIVENSWGTEWGNKGFGKLSWSVVAKDVIGADVVY
ORF2828	5	-	3346146	3347595	482	66.80	pyrodigal	AGGA/GGAG/GAGG	TCAGCCGATCGGCAGGCGCAACACCGCACGCGCACCGCCACCGTGGCGATTGCCCAGCGTCACGTCCCCGCCATGCAGGCGCGCGACCTCGCGCACGAACGGCAAGCCAAGCCCGGAGCTGCGCTGGCCGGTCTGCGGACGTGCCAACGAATAGAACCGCTCGAAGACGCGCTCGAGCGCGTAATCGGGCACGCCGCTGCCACGGTCTTCGACCACCAACTCCCAGCGTCCATCGTGCAGCCGCGCCCGCAGGCGCACATGGCTGTTTTGCGGCGAAAACGCGATGGCGTTTTCGAGCAGATTGATCAGTGCCTGTCGCAGCAGAAAACCATCGCCAAGTACGTGGTGACCGCCTGACGCGCCAGGCCCCGCATCCACCTCCACGGTGACGCCCGCCGCCGCGGCACGCAGCGCCACTGCGTCCGCTGCAGCCTGCAGCAGCCCGTCAATACCGACGCGCTCGCGCTTCTGCAGCCAGCCGTGCTGCTCCACCTCGGCCAGTGCCAGCAGCTTGTCGATGGTTTCGGTGAGCCGGCGCTCCTGCGCGCGGATGGTGGCAACGAAATGCTGGCGGTCGGCCTCCGGCAGTGGCTCGGCCAACAACTCCGAGGCACCGCGAATCGCCGCCAGCGGGCTTTTCATCTCGTGCGTCAGCGACTGCACGTACTGCTCTACATACGCCTTGCCTTCCAGCTTGCGGCGCATGCTCTCCAGCGCCTGGCCCAGATCGCCGATCTCGTCGCCACGCGGTTCGGGCGGCGGTACCGGGATGCCGGCGCTCACCGCCTGCGCATAGCGATTGAGCCGGCCGATGCCACGCATCAACCACCAGGTCATCAAGATGCCGATCAACGCTGAAATGCCGATCAACCAGGCGCCGCGCTGCAGGATGTTGCGCTGGCTGGCCTCGATAAACGGGTCGATGCTGCGATTGGGCTGTGCCAGGGTCAGCACGCCGATCAGTTGCCCGGGGTCATCCGGTGCGTAGATCGGCGCGGCCACATGCATCACCGTGGCGGCGGGGTCGCCATCGATCTCCGGGCTGGAACGCGCGCCATATTCGCCGCGCAACGTGCGGTAGACATCGTTCCAGCGCGAGTTGTCGCGGCCCACGTCGCGGCCAAGCGAATCGAACACCACCACGCCGCGCGCATCGGTGACGGTCACGCGGTAATCCACCGTGTTCTTGCGAAAGCGCCATACCCATGCCTTGGGGTCGCGCTGCTGGGCCCTGGCCACGTTGCGCGCGAAGCGGCCATCGGCAAGCGTGCCGGCAGCCAACTCGCTACTGGCGACTTCTGCCAGCACATTGGCCGCATCCACCAGCGTGGATTCCATCGCCTGGCGCACCCCCGGCTTGACCTCGTTGACGAACACGCGCATCACGAAGAACGCGGCCAGGCCCACGATCAGGAAGAAGCCCAGAAACAGCTTGAGACCAAGCCGCAT	MRLGLKLFLGFFLIVGLAAFFVMRVFVNEVKPGVRQAMESTLVDAANVLAEVASSELAAGTLADGRFARNVARAQQRDPKAWVWRFRKNTVDYRVTVTDARGVVVFDSLGRDVGRDNSRWNDVYRTLRGEYGARSSPEIDGDPAATVMHVAAPIYAPDDPGQLIGVLTLAQPNRSIDPFIEASQRNILQRGAWLIGISALIGILMTWWLMRGIGRLNRYAQAVSAGIPVPPPEPRGDEIGDLGQALESMRRKLEGKAYVEQYVQSLTHEMKSPLAAIRGASELLAEPLPEADRQHFVATIRAQERRLTETIDKLLALAEVEQHGWLQKRERVGIDGLLQAAADAVALRAAAAGVTVEVDAGPGASGGHHVLGDGFLLRQALINLLENAIAFSPQNSHVRLRARLHDGRWELVVEDRGSGVPDYALERVFERFYSLARPQTGQRSSGLGLPFVREVARLHGGDVTLGNRHGGGARAVLRLPIG
ORF2829	5	-	3347643	3348348	234	69.50	pyrodigal		CTACACTTCCAGCGCGTAGCCAAGGCCACGGTGGGTGCGGATCGGGTCGACCGGCACGCCGGCCAGGCGCAGCTTGCCGCGCAGCGTCTTGATGTGGGTGTCGACGGTGCGGTCGGCACTGTCGGCGCTGGCGTCCCAGCCGCGGTCCATCAGCTGCGCACGGCTCAGGATCGCACCAGGGCGCTGCAGCAACGCTGCCAGCAATGCGTATTCGTAGCGTGTCAGCGGCAGCAGGGTCTCGCCGTAGCGGATGCGGCTGCCCTCGCGGTCGATCGCAAACGCGCCGTGCGGCTGCCAGCCCAATTCGGCCGCCGCGCCCGCATGGCGTCGGCGCAGGCGCGCACGCACGCGCGCCACCAGCTCGCGCGGCGAGAACGGCTTGGCCATGTAATCGTCGGCGCCGAGCTCCAGGCCAAGCACGCGGTCGATCTCGTCGTTGCGCGCGGTCAGGAAGATCACCGGCACCTCGCTGAAACCGCGCAACGTGCGGCACACCTCGAATCCGTTGATGTCCGGCAGGCCCACGTCGAGGACCACCACATCGGCCGGATCGGCGCGCAGACGCGTCAGCGCATCGCGGCCCAGCAGGCAATGCTCAGGCGCGTAGCCTTCGCTGCGTAGTGCGTAGAGCACGGTATCGGCAATGGCGGCTTCGTCTTCGACGACGAGCACGCGGGCGGCAGACTCTGACATGCCGCGCAGCAT	MLRGMSESAARVLVVEDEAAIADTVLYALRSEGYAPEHCLLGRDALTRLRADPADVVVLDVGLPDINGFEVCRTLRGFSEVPVIFLTARNDEIDRVLGLELGADDYMAKPFSPRELVARVRARLRRRHAGAAAELGWQPHGAFAIDREGSRIRYGETLLPLTRYEYALLAALLQRPGAILSRAQLMDRGWDASADSADRTVDTHIKTLRGKLRLAGVPVDPIRTHRGLGYALEV
ORF2830	0	+	3348435	3349386	316	69.82	pyrodigal		ATGGGCAGCAACAAATCGCGCCGCAGCCTCTACACTGCCGCGATGAACTATCGCCACGCCTTCCATGCCGGCAACCATGCCGACGTGCTCAAGCACATCGCCCTGCTTGCCCTGATCGACACCCTCAAGCGCAAGGAGACACCGTTCTTCGTGCTCGACACGCACGCCGGGCGCGGCCGCTACCAACTCGGTGGCGAAGAGAGCCGCAAGACCAACGAAGCCGATGCCGGCGTGATGCGGCTGATGGCAGAGGCCAGCTTGCCCGAGGTGGTCGAGCGCTATCTGCGCGCGGTGCAGGCCGACAACCAGTCCACGGCCCGCCACGCCACGCCCGGCCAGAAGCCCACCCGCCCCACCGCCGGCATCCAGCTCAACTACTACCCCGGCTCGCCGCTGCTGGCTGCGCAAGCGCTGCGCGAGCAGGACCGCATGGCATTTTGCGAGCTGCAGCCCGACGAAGCCGAGGCGCTCAAGGCCCTGTTCGCGAGGGACAGCCGGGTGCGCGTGCACGCCGGCGACGGCTACGCGGCAATCCGCGCCTTCCTGCCGCCGCGGGCTGGCGAAACCAAGATCGGCCGCGGGCTGGTGCTGATCGACCCGCCCTACGAATCGCAGGACGCCGAATACCCGCAGATCATCCATAGCGTGCGCGAGGCGCTGGCGCGCTGGCCGCAGGCGATCTGCATGGTGTGGTACCCCATCAAGCTGCGCCGCAGCCTGCAGCCGTTCATGCGCAAGGCCGCCGCGCTGCCGGCCAAGTCGGTGCTGGTCGCCGAGCTGCAGGTGCGCCCGGACGACTCGCCGCTGCGCCTGACCGGCAGCGGGCTGCTGATCGTCAACGCGCCCTGGCAGTTCGACCAGGTGCTGGCGCCGGCGTTGCCGGTGCTCAAGCAGCATCTCGGCGAGCCCGGCGCCTCGACCCGGCTGGAGTGGCTGCGCCAGGACGGCTGA	MGSNKSRRSLYTAAMNYRHAFHAGNHADVLKHIALLALIDTLKRKETPFFVLDTHAGRGRYQLGGEESRKTNEADAGVMRLMAEASLPEVVERYLRAVQADNQSTARHATPGQKPTRPTAGIQLNYYPGSPLLAAQALREQDRMAFCELQPDEAEALKALFARDSRVRVHAGDGYAAIRAFLPPRAGETKIGRGLVLIDPPYESQDAEYPQIIHSVREALARWPQAICMVWYPIKLRRSLQPFMRKAAALPAKSVLVAELQVRPDDSPLRLTGSGLLIVNAPWQFDQVLAPALPVLKQHLGEPGASTRLEWLRQDG
ORF2831	0	+	3349776	3350319	180	65.56	pyrodigal	AGGA	ATGGCCATTCGCAATCGCATGCCTCCCTGGCATGAAAACTTCAGCCTGCCCAATGGCCGCACCCTTCTGCTTCGCCCGATCCGTCCCGAGGATGGTCCGCCGCTGCAGGGAGCTTTCAGCCTGTTGGGACCGGAGGAAATTCGCGCGCGCTTTGTGCGCTCCTCTACCGAAATCACCCCGGAGATGGTGCAGCGCCTGACCCATCCCAATCCCAAGAGCGAGATCGTGCTGGTCGCCGCCGAGCAACTGCCGCCCGGCGAAGCGCTGGTCGGCGCGGTCGCGCGCGCCGCGCTGGTACCGGGCACCCGCCAGGCGGAATACACCATCCTGGTCAGCAGCTTCGTCGCCGGCCAGGGGCTGGGACGGCAGCTGATGCGCAAGCTGGTCAAGTGGGCGCGGCGCAAGTACCTGGATTGCCTGTTCGGCGATGTGCTGCAAAGCAATGTGCCGATGCTGCAGTTGGCAGAATCGCTGGGCTTCAAGCCGCAGGCGCATCCGGAGTCGCCGGAGCTGGTGCGGATGGTGTTGGCGCTGGATGCTTGA	MAIRNRMPPWHENFSLPNGRTLLLRPIRPEDGPPLQGAFSLLGPEEIRARFVRSSTEITPEMVQRLTHPNPKSEIVLVAAEQLPPGEALVGAVARAALVPGTRQAEYTILVSSFVAGQGLGRQLMRKLVKWARRKYLDCLFGDVLQSNVPMLQLAESLGFKPQAHPESPELVRMVLALDA
