## Supplementary Table 1 for "ppigFinder: an integrated desktop application for bacterial genome annotation and AlphaFold 3-based protein–protein interaction screening" (part 5 of 7)

### Sheet: Supplementary Table   1 (continued)
ORF_ID	Frame	Strand	Start	End	Size_aa	GC_pct	Source	RBS_motif	DNA_sequence	Protein_sequence
ORF2832	0	+	3350751	3354216	1154	65.89	pyrodigal		ATGCCGTCGCCTACCTTCCCCTCTCCGCCGCTGCCCAAGTCCGGCCAGCTCCGCGCCTACTGGCGCGCGCCATCCTCACCGACTGCGCTGGCATGGTCGATTGCGCGGGCAGCCGAGGCGCATGCCGGCCCGCTGCTGGTGATCGCCCGCGATAACCAGAGCGCGCACCAGATCGAAGCCGACCTGCATGCCTTGCTCGGCGAACACTCGGCGCTGCCGGTGGTGCCGTTTCCCGATTGGGAAACCCTGCCCTACGACCAGTTCAGCCCGCACCCCGAAATCATCAGCCAGCGTCTGGCCGCCCTGCACCGCCTGCCCGGCCTGACCCGCGGCGTGGTGATCGTGCCGGTGCAGACCTTGCTGCAGCAGCTGGCTCCGCTGAGCTACATCGTCGGCGGCAGTTTCGATCTCACCGTTGGCCAGCGGCTGGATCTGGATGCGGAAAAGCGCCGCCTGGAAAGCGCCGGCTACCGCAATGTCCCGCAGGTGATGGACCCGGGCGACTTTGCCGTCCGCGGCGGCCTGCTCGACGTGTTCCCGATGGGCGCGGACACGCCATTGCGGGTCGAGCTGCTGGATGAGGATATCGATTCGATCCGCGTGTTCGACCCGGAATCGCAGCGTTCGCTGGACAAGGTGGACGCGGTCAAGATGCTGCCTGGCCGCGAAGTACCGATGGACGATGCCAGCATCGAGCGCGTGCTGGCCTGCCTGCGCGAACGCTTCGACGTGGATACCCGGCGCAGCGCGCTGTACCAGGACCTGAAATCCGGGCTGGCGCCGTCGGGCATCGAGTATTACCTGCCGATGTTCTTCGCCAAGACCGCAACGCTGTTCGATTATCTGGACAAGCGGGTACTGCCGGTGATCGCCACTGGCGTGTCCAATGCCGCCGACGCATTCTGGACCCAGGCGCAGAACCGCTATGAACAGCGCCGCCACGATGTGGAACGCCCGCTGCTGCCGCCGGACGAGCTGTACCAATCGCCGGATGCGCTGCGCGAGCGGCTCAACAAGCTGGCGCGTATCGAAGTGTGGGCCAGCGATCATGCGCGCATCGACGAGGCCGCTCCGCTCGGCGACCAACCGTTGCCGCCGCTGCCGGTGGCTGCCAAAGACGCTCCCGCCGGTCAGGCGCTCGCATCGTTCCTGAGCCATTACCCGGGCCGCGTGCTGGTCGCTGCCGATTCGGCCGGCCGCCGCGAAGCCTTGATGGAAGTGCTGGCCGCCGCGCAGTTGAAGCCGGAGCTGGTCGCCGATGTGCCGGCGTTCCTGGCCGGGACGCTGCGGTTCGGCATTACCGTGGCGCCGCTGGAAGACGGCTTTGCACTGGATCAGCCGCAGATTGCGCTGCTGACCGAACGCCAGCTGTTCCCGGAACGGGCCAACCAGCCGCGCCGCGCGCGCCGGGTCGGACGCGAGCCGGAAGCGATCATCCGCGATCTGGGCGAGCTGTCCGAAGGCGCACCGATCGTGCACGAGGACCACGGCGTCGGCCGCTACCGCGGCCTGATCGTGCTCGATGCCGGCGGCATGCCCGGCGAATTCCTGGAAATCGAATACGCCAAGGGCGACCGGCTGTATGTGCCGGTGGCGCAGCTACATCTGATCAGCCGGTATTCCGGCGCCTCGGCCGAGACCGCGCCGCTGCACTCACTGGGCGGCGAGCAATGGACCAAGGCCAAGCGCAAGGCGGCCGAAAAGGTCCGCGACGTCGCCGCCGAATTGCTGGAAATCCAGGCGCGCCGACGCGCGCGCGCGGGTCTGGCGTTGCAGGTGGACCGGGCGATGTACGAGCCGTTCGCGGCCGGATTTCCGTTCGAAGAAACCGGCGACCAGCTTGCCGCCATCGATGCGACGCTGCGCGATCTGGGCAGCAGCCAACCGATGGACCGTGTGGTGTGCGGCGACGTCGGTTTCGGCAAGACCGAGGTTGCGGTGCGCGCCGCCTTCGCCGCCGCCAGCGCCGGCAAGCAGGTCGCCGTGCTGGTGCCGACCACGTTGCTGGCCGAACAGCATTACCGCAATTTCCGCGACCGGTTCGCCGATTACCCGATGAAGGTGGAAGTGCTTTCCCGCTTCAAGAGCACCAAGGAAATCAAGGCAGAACTGGAAAAGGTCGCCAGCGGCGACATCGACGTGATCATCGGCACGCACCGGTTGTTGCAGCCGGACGTGAAGTTCAAGGATCTCGGGCTGGTGGTCGTCGACGAAGAACAACGCTTCGGCGTGCGGCAAAAAGAAGCGCTCAAGGCGATGCGTGCCAACGTGCATCTGCTCACGCTCACCGCCACACCGATCCCGCGCACGCTCAACATGGCCATGGCAGGCCTGCGCGATCTGTCGATCATCGCGACCCCGCCGCCGAACCGCCTGGCGGTGCAGACCTTCATTACCGCGTGGGACAACACACTGCTGCGCGAGGCCTTCCAGCGCGAACTCAGTCGCGGTGGTCAGCTGTATTTCCTGCATAACGATGTGGAAAGCATCGTGCGCATGCAGCGTGATCTCTCCGAGCTGGTGCCGGAAGCGCGCATCGGCATCGCGCATGGGCAGATGCCCGAGCGCGAGCTGGAACGGGTGATGCTGGATTTCCAGAAGCAGCGCTTCAATGTCTTGCTGTCGACCACGATCATCGAATCGGGCATCGACATTCCCAATGCCAACACCATCATCATCAACCGCGCCGACCGCTTTGGCCTGGCGCAGCTGCATCAGTTGCGCGGCCGCGTGGGTCGCTCGCATCACCGCGCCTACGCGTACCTGGTGGTGCCTGACCGGCGCTCGATGACCTCCGATGCAGAAAAGCGCCTGGAAGCGATCGCCTCGATGGACGAGCTCGGCGCCGGCTTCACCCTGGCCACGCACGATCTGGAAATCCGCGGCGCCGGCGAATTGCTGGGCGAAGACCAGAGCGGCCAGATGGCCGAGGTCGGTTTCAGCCTGTATACCGAACTGCTCGAGCGCGCAGTGCGCAGCATCCGCCAGGGCAAGCTGCCCGACCTGGACGCCGGCGAAGAAGTGCGCGGCGCCGACGTCGAGTTGCATGTGGCCTCGCTGATTCCCGAGGATTATCTGCCCGACGTGCATACGCGCCTGACCTTGTACAAGCGCATTTCCAGCGCACGCGACACCGATGCGCTACGCGAACTGCAGGTGGAGATGATCGACCGCTTCGGCCTGCTGCCGGACCCGGTCAAGCATCTGTTCGCCATTGCCGAGCTCAAGCTGCAGGCCAACGCGTTGGGCGTGCGCAAGCTGGATCTGGGCGAAAACGGCGGGCGGCTGGTGTTCGAGGTCAAGCCGGCGATCGACCCGATGACCATCATCCAGATGATCCAGAAACAGCCGAAGATCTACACGATGGACGGCCCGGACAAACTGCGCATCAAGCTGCCGATGCCCGAAGGCGCCGACCGTTTCAATGCCGCACGCGGCTTGTTGGCGGCGTTGTCGCCGGGGTAA	MPSPTFPSPPLPKSGQLRAYWRAPSSPTALAWSIARAAEAHAGPLLVIARDNQSAHQIEADLHALLGEHSALPVVPFPDWETLPYDQFSPHPEIISQRLAALHRLPGLTRGVVIVPVQTLLQQLAPLSYIVGGSFDLTVGQRLDLDAEKRRLESAGYRNVPQVMDPGDFAVRGGLLDVFPMGADTPLRVELLDEDIDSIRVFDPESQRSLDKVDAVKMLPGREVPMDDASIERVLACLRERFDVDTRRSALYQDLKSGLAPSGIEYYLPMFFAKTATLFDYLDKRVLPVIATGVSNAADAFWTQAQNRYEQRRHDVERPLLPPDELYQSPDALRERLNKLARIEVWASDHARIDEAAPLGDQPLPPLPVAAKDAPAGQALASFLSHYPGRVLVAADSAGRREALMEVLAAAQLKPELVADVPAFLAGTLRFGITVAPLEDGFALDQPQIALLTERQLFPERANQPRRARRVGREPEAIIRDLGELSEGAPIVHEDHGVGRYRGLIVLDAGGMPGEFLEIEYAKGDRLYVPVAQLHLISRYSGASAETAPLHSLGGEQWTKAKRKAAEKVRDVAAELLEIQARRRARAGLALQVDRAMYEPFAAGFPFEETGDQLAAIDATLRDLGSSQPMDRVVCGDVGFGKTEVAVRAAFAAASAGKQVAVLVPTTLLAEQHYRNFRDRFADYPMKVEVLSRFKSTKEIKAELEKVASGDIDVIIGTHRLLQPDVKFKDLGLVVVDEEQRFGVRQKEALKAMRANVHLLTLTATPIPRTLNMAMAGLRDLSIIATPPPNRLAVQTFITAWDNTLLREAFQRELSRGGQLYFLHNDVESIVRMQRDLSELVPEARIGIAHGQMPERELERVMLDFQKQRFNVLLSTTIIESGIDIPNANTIIINRADRFGLAQLHQLRGRVGRSHHRAYAYLVVPDRRSMTSDAEKRLEAIASMDELGAGFTLATHDLEIRGAGELLGEDQSGQMAEVGFSLYTELLERAVRSIRQGKLPDLDAGEEVRGADVELHVASLIPEDYLPDVHTRLTLYKRISSARDTDALRELQVEMIDRFGLLPDPVKHLFAIAELKLQANALGVRKLDLGENGGRLVFEVKPAIDPMTIIQMIQKQPKIYTMDGPDKLRIKLPMPEGADRFNAARGLLAALSPG
ORF2833	3	-	3354287	3355073	261	64.12	pyrodigal		TTACTGCGAAGGCGATGCGCGCAATGCGATGACGCGGTACTGGCCCTGATCGCCATAGCGCGCGCCCTTCTTCTCGACAACGGCGCAGAGCCGGTCTGCGCCACATGGCGCCAGGTCGGCGCGGGCGACGCGATCCAGATACCCAATCTCGGCACGATGCTGCGCGGCTTGGGCCAAGCCAGCCTGTGCGGCCTTCAGCGCGTAGGCGGCGCCACCCACGCACAGCAGCGCCCCGATGATGATCACACTCAAGCCGATCCACATGCGGCGAGTGACCATTGCTTGCAGGGATTGCTGTGCTTGCGCATACCGATGGGTTGCATGCTGGAGCGTCTGGTCTGCATCAACCATCTTCTTGTTGAAGCGTGTGACTGCCGGTTCCAGAGACTGCGTCAACGCCTGGTTGCTCAGTTGCGTCAGCCGAGGCAGTGCATCCTGCACGACCTGACTGACGCGTTGATCGGCGCGGTTGGCCGCTTGCTGTAGCAGCTGCAGCTGCTGGCGCACCAGATCTTCCAGGGCCTGCTCTCGCCGCTGCAGCTGGCCGATCAGTGCCGCCATCGCCTGGATCGAGTCCCGCATTGCGTCTTGCGCATCTTCGCTGTATCGCAACGGTGAGGTGTTCTGTATGTCCATGGTCGCCTCTTGAGAATTCAACTCGCCGCACGGGGCTGCGCTAACCACCTCCACCACCTCCACCACCTCCACCACCTCCACCTCCGCCACCTCCACCTCCGCCACCTCCACCCCCTCCACCCCCTCCACCACCGGCTCCACTGCCGCCAT	MAAVEPVVEGVEGVEVAEVEVAEVEVVEVVEVVEVVSAAPCGELNSQEATMDIQNTSPLRYSEDAQDAMRDSIQAMAALIGQLQRREQALEDLVRQQLQLLQQAANRADQRVSQVVQDALPRLTQLSNQALTQSLEPAVTRFNKKMVDADQTLQHATHRYAQAQQSLQAMVTRRMWIGLSVIIIGALLCVGGAAYALKAAQAGLAQAAQHRAEIGYLDRVARADLAPCGADRLCAVVEKKGARYGDQGQYRVIALRASPSQ
ORF2834	2	+	3356345	3356642	98	64.98	pyrodigal	GGAG/GAGG	ATGCAGCGGCTGTTGCTCGGGATGTTGCGCATCCTGCGCTTGCAGGCGTTCCTGCTGGCTCTGCTGGGCGTCCTGTGCCTGGCGTGTTTGCTGCTCGCGCTGCTGCGTCTGCTGGGCCTGCTGCTGCGCTTGTTCGCGCTGCTGGGTGTCGTGTGCCTGCTGCTGGACGTGTTCGCGTTGCTGGACAGCCTGTGTCTGGCGTTCTTGCTGCTCCAGCTGTTGCGACTCTTGCCGGCGAAGCTCCTGCAATGCATGCGCCTGCAGCGCCTGAGCGTCCTGCGCTCGGTCTTCGTGTGA	MQRLLLGMLRILRLQAFLLALLGVLCLACLLLALLRLLGLLLRLFALLGVVCLLLDVFALLDSLCLAFLLLQLLRLLPAKLLQCMRLQRLSVLRSVFV
ORF2835	3	-	3357164	3358514	449	61.78	pyrodigal	GGAG/GAGG	CTACGGATCCTGCGGAGCGGGCGCATCTTTGAGGGCGAGCGCTGCAGCGGCATTGGTGGCCTGGTAATTGAGTTCGCGTGCCTTCTCGTAGCTGGCGACGATGGGCATGGCTGTGGGGTTGTCTACCCCGTCGTTGGTGGTGTCGGCCTTGCCCTCGCGCGCCCAGGCGGTGCCGTTGAACGACCACTGGGTGCCGGCGCGATCGGTCTGGGTGTAGATGGCGCGGTTGTCGAGCAACGCGGCGGCCTTCTCGCCAGCGGTACTCAAGAAATACGCATCGGCTGCGATCAGCACCATCGGCCCGGCGCCCGAGCTGCCCAGCGCGTAGGCAGCTGCGGTACCGCCGGCCCAGCCACCGACATTGCGGCCGGCGAAGTGCGCAAGCTCCGATTGCGCGGCCAGCGGATTGTCTTGGCCGAGTAAGTGTGTGGCGCGCTGGCCGGTCATCACCGTGTCGGCGGCGGTGGCGAGTAGGCCGGCAGTGCGTAGCGCTTGGCCTGCGGAAAGATCGCCGGCAAGTAGCTCGGCGGTGGTGAAGCCGCGTTGCGACAGCGGGGTATACGACGGATGCGGGATGGTGGCTACGCTTTGGCGAATGCCGCGCGCAGCGCTGCCTATGTTCGTCGGCGTGTCATCCAATACTTGCTTGACCAAGGCCGCATTGGACTCGGATAACCGCACACGCCCGGCGTCTTCGGCGTGCGCGATGGCCATGCGGAACTCTTCGCGACCGGCGATTTCTCGGGTAATGGCATCGGGCTCGCCTGGGACGGCGACCAGATTTTTGCCGGTCGTGCGTGCGTCATCGATCACCTTGACGATGCGCTGCTCGGAGTGGGTGATGGCGAACCATTCGGATTCGACGTTGCTCATGGCGCGCAGCGTCTTCAGCTGGTCGGCGTGAGTGGTGCGGTATTGCTCGTACTCGGAGAGCGTGCTGCGGTTTTGCGCGTTGGCCTCCGCCTTGGTCAAGCGATCCGGAGTCGTAGCGAACATATCGCCATTGATCAGGGCGACTTTGAGGGTATCCTGCAGGTCGTGGACTTGGGCGGCGACGCGCTTCAAAGCAGCAGCGTCATTGCGCATGGCGGCGTCGCCGTCTGGGGAGTCAAGGATATCGTTCAGGGTGTCGTTAATTCCATCCGTATAAGAACTTCTCGTTCTCCCCCGGTGTGGCGAGGTTTCAAGCTTATCAGCCAGGTCGCCCTCTACTGGAAGGTAGAGCCGATTGGTCGATACATCCTTGTCGATCAAGCCATGCTCGACCAATTTATTAAGAAGCCGATTTCTGAGAAAAGTACTGTTTTCAATGACGTGGTGACTTTGAAGAATGACATTGCTGGTCGGCAT	MPTSNVILQSHHVIENSTFLRNRLLNKLVEHGLIDKDVSTNRLYLPVEGDLADKLETSPHRGRTRSSYTDGINDTLNDILDSPDGDAAMRNDAAALKRVAAQVHDLQDTLKVALINGDMFATTPDRLTKAEANAQNRSTLSEYEQYRTTHADQLKTLRAMSNVESEWFAITHSEQRIVKVIDDARTTGKNLVAVPGEPDAITREIAGREEFRMAIAHAEDAGRVRLSESNAALVKQVLDDTPTNIGSAARGIRQSVATIPHPSYTPLSQRGFTTAELLAGDLSAGQALRTAGLLATAADTVMTGQRATHLLGQDNPLAAQSELAHFAGRNVGGWAGGTAAAYALGSSGAGPMVLIAADAYFLSTAGEKAAALLDNRAIYTQTDRAGTQWSFNGTAWAREGKADTTNDGVDNPTAMPIVASYEKARELNYQATNAAAALALKDAPAPQDP
ORF2836	3	-	3358550	3359180	209	57.14	pyrodigal	GGAG/GAGG	TCAGTAGTCTGCCGCATCTATCACTCGAACGCCGCGCGTCCTTGGGGATTTTCCGAATCCGTACTCGATCAAGGTATCGCGTAAAAATCGGTCGCAAAAAGCGTCTGCCGTATAAGGCGTTCGGAAGACGTGTGCAGCCCCGATTACCTCTTTCTTGAATGCCAACTCGGCACCGCCCCTAAGACTGTAATACTTGCCATTCCGATGTCCGGCCAACACCTTGATGGTGGACGCCTCCTCGTCGATGGCGTCGATAATCCGCACCACCTCACAAAGATAGTGCGGTGCCGCGGGCGTACCGTCTTCCAATCGGAAGTCGCATAGCGCGAAGGCAAATCCTTCCGGGTCCGCAGCTTCGAGTAGCTGTTTTAGCGGTTCGGAGACCAGCCAGTAGTCCTTCAAACCACTCTCAAGATCATTAGGCATATCGCCTATGTGGCTGTCGTAGCGCACGCGCGGGGGCTCCTTCAATGCGGCCAGCCCCGCGTCTTCCCCCGGCAGGCTGTAGGCAATGGAAAACGGCACCGCATCCTCATTCTCAAGCTTCACCCCAGGTCCGCGCCCGCCGCCACGCATGTCGGGTCTGAGAATATAGAACTCGCCTTTCCTGGGTGCATTCTGAGTAGACAC	MSTQNAPRKGEFYILRPDMRGGGRGPGVKLENEDAVPFSIAYSLPGEDAGLAALKEPPRVRYDSHIGDMPNDLESGLKDYWLVSEPLKQLLEAADPEGFAFALCDFRLEDGTPAAPHYLCEVVRIIDAIDEEASTIKVLAGHRNGKYYSLRGGAELAFKKEVIGAAHVFRTPYTADAFCDRFLRDTLIEYGFGKSPRTRGVRVIDAADY
ORF2837	3	-	3359264	3359618	117	63.56	pyrodigal	AGGAG	TTAGTCTTTATGGGCCAAGCTCATCACCAGTTCACCCTCGCGCATGCGGATATCCAGCTTACTGCCAACGACAAAGCCCAGTTGCTCCAGCCAGCGGCCGCGCAGGCGCACCGTCGGCACGTATTGCTGGGTGGCGGCATAGTAGCCATAGCCAATGGTGCACTGCTGCGGTGGACGCGGGCGACGTCTGGCCCGTTGCTGACGTGCAAGATCGGCGGCATTCGCGGCCGCTACTTCGTCGACTGTGAGCATGGGAGGAGGCGATGATTCCACGACGCGCCACACCGCGTCGCGCTTGGGCTGATGCCGTACACGCTTGCGCGCATTGTTGGGGCGGGACGGCGGTTGACGCAT	MRQPPSRPNNARKRVRHQPKRDAVWRVVESSPPPMLTVDEVAAANAADLARQQRARRRPRPPQQCTIGYGYYAATQQYVPTVRLRGRWLEQLGFVVGSKLDIRMREGELVMSLAHKD
ORF2838	1	+	3360487	3360817	109	63.94	pyrodigal	GGAG/GAGG	ATGAACACGCCACTGTCCGATCTACCCGCGCCGCTGACCCTTGCCCTGGAGGGCGAGATGACCATTCGTCGCGCGGCCGAGCTCAAGCCGTTGCTGCAGCCGGCCTTGCTGCATCCGGGTGGATTGCATTTGGACCTGGCCGCCGTCAGCGAGATCGATACCACCGGTCTGCAATTGTTGCTGGCCACCAAGCAGGCGATCCAGGCCGATGGCCGCCCGTTTTCGCTGACCGATTCCAGCCGTGCGGTGGTCGATGTCATCGAGCTGCTCGGCCTGCTCGAGGCCCTGTACCCGCATGCGGTTGCAGGCCTGGGCGAACGAATTCACTAA	MNTPLSDLPAPLTLALEGEMTIRRAAELKPLLQPALLHPGGLHLDLAAVSEIDTTGLQLLLATKQAIQADGRPFSLTDSSRAVVDVIELLGLLEALYPHAVAGLGERIH
ORF2839	1	+	3360835	3362845	669	64.93	pyrodigal		ATGGACATGAACCAGCTGATGCAGACCTTCTTGGCCGAGAGCCGGGACCTGCTCGAAGACATGGAACGTCATCTGCTCGAGGCCGAGCGCGGCGAATCCTCGCCAGATGCGGTCAATGCCATTTTCCGCGCCGCACACACCATCAAGGGCTCCGGTGGCCTGTTCGATCTGCCGCAGCTGGTCGGCTTCACCCATGTGGTGGAAAGCGTGCTGGATCTGGTACGCGACGAAGCGCTGAGCTTGAGCTCGGAACTGATCGGGCTGCTGCTGGTGTGCTGCGACCATATCCATGCCCTGGTGGAAACCGCCGCAGACCCGAGCCACGCCGACCCGGTCGCGCTGGCCGCCGAAGCCGAGCCGCTGCTGGCGCAACTGCAGACGTATCTGCAACGCAGCGCCTGCGGCGTCACTGCAGCCGCCATTGCCCAAGGCGCACCGGAAAAGCAGAGCGGTTACTGGCGCATTACCCTGAAACTGTTTGCCGACGCACTGCGCTTCGGCAATTCGCCGCTCAAGCTGATTCGCAACCTGCGCAGCCTGGGCTCGGTCGAATCGATCAACACCGATATCAGCCAACTGCCGGCATTCGACGACCTGGATCCGGAAGCCAATTACCTGGGCTTCCAGATCCTGCTGCGCAGCGATGCCGACCGCGCCGCCATCGAAGAGGTGTTCGAATTCGTCCGCGAAGATTGCGATCTGGAGATCGTGTCGGTTCCGGCGCCATCCGATGCCGCTGACCTGCTCACCGCCGAGACGGCAGCCAGCTCCGCGCCGAACAAGCCGCTTGCTGCAGTACCCAGCGCCGCCTCGGCGCCAGGCCGCGCCGCGCCAGACGCTGCAGCGCGTAACGCCGATGCGCGTTCCATCCGCGTGGATGCCGACAAGCTCGATCGCATGATCGATCTGGTCGGCGAACTCATCATTGCCGTCTCCAGCACCAACGCCAATGCGCAACGCACCGGCGATGCGCAGCTGCTGGAATCGGCCTCGATCCTGGCTGGCCTGGTCGAAGACGTGCGCGAAAGCGCGTTGCAGCTGCGCATGGTCAAGATCGGCGGCACCTTCAGCCGCTTCCAGCGCGTGGTGCACGATGTGGCCCGCGAACTCGGCAAGGACATCGCGCTGGTGGTGGCCGGCGAAGACACCGAACTGGACAAGTCGGTGGTGGAAAAGATCGGCGACCCGCTCACCCACCTGGTGCGCAATGCGATGGACCACGGCATCGAGCCGGCGGACGTGCGCGTGGCGCGCGGCAAGCCTGCGCGCGGCACCGTCGGGCTCAACGCGTATCACGACTCCGGCAGCATCGTCATCCAGATCACCGACGACGGCGGCGGCTTGAACCGCGACCGCATCCTGGCCAAGGCGCTCGAACGCGGCCTGATCGAACCCGGTCGCCAGCTCAGCGACCGCGACGTATTCGCGATGATCTTCGAACCGGGTTTTTCCACTGCGGAAAAGGTCACCAATCTGTCCGGACGCGGCGTGGGCATGGACGTGGTCAAGCGCAACATCACCGCACTGCGCGGCACGGTCGAGATCGACAGCGCCGCCGGCGTGGGCACCACCATCTCGGTGCGCCTGCCGCTGACGCTGGCCATCATCAACGGCTTCCAGGTGGGAGTGGGCAAATCGGTCTTCGTGGTGCCGCTGGATGTGGTCGAAGAGTGCGTTGAGTTCACCCCCGACTACGCCAGCGATTACATCGACCTGCGCGGCAGCGTGTTGCCGTACGTGCGCCTGCGCGAACTGTTCGCGCTGGGCGGCAAGACGCCGGCGCGCGAAAGCATCGTGGTGATCCGACAGGGCGCGCAGCGCTTCGGCCTGGTGGTGGACACCCTGCTCGGCGAATGGCAGACGGTGATCAAGCCGCTGTCCAAGGTGTTCGCGCAGGTCAAAGGCATCAGCGGCTCGAGCATTCTCGGAAGCGGCGATGTCGCACTGATTCTGGATGTGCCCAGCCTGATTCAGCAGTTGCATCCCAACCAGGACGCGCTGGCGGCCTGA	MDMNQLMQTFLAESRDLLEDMERHLLEAERGESSPDAVNAIFRAAHTIKGSGGLFDLPQLVGFTHVVESVLDLVRDEALSLSSELIGLLLVCCDHIHALVETAADPSHADPVALAAEAEPLLAQLQTYLQRSACGVTAAAIAQGAPEKQSGYWRITLKLFADALRFGNSPLKLIRNLRSLGSVESINTDISQLPAFDDLDPEANYLGFQILLRSDADRAAIEEVFEFVREDCDLEIVSVPAPSDAADLLTAETAASSAPNKPLAAVPSAASAPGRAAPDAAARNADARSIRVDADKLDRMIDLVGELIIAVSSTNANAQRTGDAQLLESASILAGLVEDVRESALQLRMVKIGGTFSRFQRVVHDVARELGKDIALVVAGEDTELDKSVVEKIGDPLTHLVRNAMDHGIEPADVRVARGKPARGTVGLNAYHDSGSIVIQITDDGGGLNRDRILAKALERGLIEPGRQLSDRDVFAMIFEPGFSTAEKVTNLSGRGVGMDVVKRNITALRGTVEIDSAAGVGTTISVRLPLTLAIINGFQVGVGKSVFVVPLDVVEECVEFTPDYASDYIDLRGSVLPYVRLRELFALGGKTPARESIVVIRQGAQRFGLVVDTLLGEWQTVIKPLSKVFAQVKGISGSSILGSGDVALILDVPSLIQQLHPNQDALAA
ORF2840	1	+	3362911	3365068	718	65.55	pyrodigal	AGGA	ATGTCACACCGTCTCCCGATCGCTACGCAGTTGTGGTTCACCGCCGCGCTTGCCGTCGCCCTGCCCGTCGTCGTGGCCGTCGCCGGGGTTGCGCTGACGCTCTCGCACGCAGCCTTACTGGGCACCAGTATCGTTGCAGCATTGATCAGCGGCGCCTTGCTGGTCTGGGCAATCCGTATCGCCAGCGCGTCGCTGGAGATGGCCACCACCACGCTGGACGCGTTCTCGCGCGGCAACTTCGACGTGGCGCTGCCGCAAGGGCGCGACGACCAGGCCAGCGATGTCCTGCGCGGGCTGCGCAAGGTGCAGAGCGGCATCCGCCACGTCAACGAGGAAATCAACCGCGTTTCGCGCGAACACGATGCCGGCGAGATCGATGCGCGCATCGATGTGGCGCGCTTCGATGGCGATTTCCGCACCATGGGCGATGGCATCAACCGCATGGTGGCCAGCCATATCGCGGTGAAAAAACAGGCGATGGCGTGCGTGGCCGAGTTCGGTCGCGGCAATTTTTCCGCCGAACTGGAACGGTTGCCGGGCAAGAAGGCCTTCATCAACGAGATCGTCGACCAGATCCGCGGCAACCTCACCGGCATGGTCGCCGAGGTCAACCGCATGTCGGCCGAGCACGATGCCGGCGATATCGACGTGGTCATCGACACCCAGCGCTTCACCGGCGATTTCCGTCGCATGGCCGAGGGCATCAACGCGATGGTGGCCAGCCATATCGCGGTCAAGAAGCAGGCCATCGCCTGCGTCAGCGAATTCGGCCGCGGCAACTTCACCGCACAGCTGCCGTTGCTGCCGGGCAAGAAGCGCTTCATCAACGACACCATCGAACAGGTGCGCGGCAACCTCACCGGCCTGATCGCCGAGATCAACCACATGTCGGCCGAACATGAAGCCGGCGATATCGACGTGGTCATCGACAGCAGCCGCTTCGATGGCGACTTCCGCAGCATGGCGCTGGGCATCAACCAGATGGTGGGCGCGCATATCGCGGTCAAGAAACTGGCGATGGGCGTGGTGGCCGAATTCGGCCGCGGCAACTTCGATGCACCGCTGGCGCAGCTGCCGGGCAAGAAGGCCTTCATCAACGACACCGTGGAGCGCGCGCGCGGCAATCTGCGCAGCATTTCCGAAGTGATCCAGGTCATGGGCGCGATGGCCGAAGGCGACCTCACCCACACCGTGGAAGGCCGTTACGAAGGCGCATTCGCCGACATGCAGCGCTATGTCAACACCACCATGAGCCGCCTGACCGAGATCGTCGATGAGGTCAACCGCAACGCCGAAAACCTGGCCAGTGCGTCGGAAGAGGTCAGCGCCACCGCGCAGGCGCTGGCCCAGGCCGCCAGCGAACAGGCGGCCGGCGTGGAAGAAACCAGCGCCTCGCTGGAGCAGATGACCGCCTCCATCGCACAGAACACCGAAAACGCGCGCGTCACCGACAGCATGGCGGCCAAGGCGGCCAGCGAAGCGGCCGACGGCGGCGACACCGTGCGCGCCACCGTGGTGGCGATGAAGGAGATCGCCAAGAAGATCGGCATCATCGACGACATCGCCTATCAGACCAACCTGCTGGCGCTCAATGCCGCCATCGAAGCCGCGCGCGCCGGCGAACACGGCAAGGGCTTTGCGGTGGTGGCCGCCGAAGTGCGCAAGCTGGCCGAACGCAGCCAGATCGCTGCGCAGGAAATCGGCGAAGTGGCCGAATCCAGCGTGGAACTGGCCGAAAGCGCCGGCCGCGTACTTGGCGAGATGGTGCCTTCGATCCGCCGCACCTCCGACCTGGTGCAGGAAATCGCCGCCGCTTCCGAAGAACAGACCGCCGGCGTCAGCCAGATCAATACCGCCGTGGGCCAGTTGAACCAGACCACCCAATCGGCCGCCGCCAATGCCGAAGAACTGGCCGCCACCTCGGAAGAGATGAGCGCACAGGCCGAACAGCTGCAGCAGCTGATGGGCTTCTTCCGGCTGGGCAACGGCGGCCGCGGCGCCGTGTCGGGCAGCAGCAGGCAGGGACCGCGCAGGATCGCAGCGCATGCGCCTGCCATCGTGAGCAGCGCGCCGCCGCGACGCACCAATGTGCGCCAGATCAGTGCGGTGGCCGCCACCGCCGATGCGATCGACGAATCGCAATTCGCCAGCTTCTGA	MSHRLPIATQLWFTAALAVALPVVVAVAGVALTLSHAALLGTSIVAALISGALLVWAIRIASASLEMATTTLDAFSRGNFDVALPQGRDDQASDVLRGLRKVQSGIRHVNEEINRVSREHDAGEIDARIDVARFDGDFRTMGDGINRMVASHIAVKKQAMACVAEFGRGNFSAELERLPGKKAFINEIVDQIRGNLTGMVAEVNRMSAEHDAGDIDVVIDTQRFTGDFRRMAEGINAMVASHIAVKKQAIACVSEFGRGNFTAQLPLLPGKKRFINDTIEQVRGNLTGLIAEINHMSAEHEAGDIDVVIDSSRFDGDFRSMALGINQMVGAHIAVKKLAMGVVAEFGRGNFDAPLAQLPGKKAFINDTVERARGNLRSISEVIQVMGAMAEGDLTHTVEGRYEGAFADMQRYVNTTMSRLTEIVDEVNRNAENLASASEEVSATAQALAQAASEQAAGVEETSASLEQMTASIAQNTENARVTDSMAAKAASEAADGGDTVRATVVAMKEIAKKIGIIDDIAYQTNLLALNAAIEAARAGEHGKGFAVVAAEVRKLAERSQIAAQEIGEVAESSVELAESAGRVLGEMVPSIRRTSDLVQEIAAASEEQTAGVSQINTAVGQLNQTTQSAAANAEELAATSEEMSAQAEQLQQLMGFFRLGNGGRGAVSGSSRQGPRRIAAHAPAIVSSAPPRRTNVRQISAVAATADAIDESQFASF
ORF2841	2	+	3365078	3365594	171	65.31	pyrodigal	AGGAG	ATGCAAGCGCGCCCCGCAACCAACCACCAGATGCCGTCATCGACGGCACCGCAGCAATACCTGACCTTTCTGCTGGGCCGGGAGATGTTCGGCCTGGGCATCCTGGGCATCAAGGAAATCATCGAATACCGCGTGCCGACCGATGTGCCGATGATGCCGCCGGCGCTGCGCGGGGTGATCAATCTGCGTGGCGCGGTGGTGCCGGTGGTGGATCTGCAGCAACGCTTTGGCCGCAACGCCAGCGCGATCACCAAGCGCAGCTGCATCGTGATCGTGGAGATCGCGCATGGCGAGCTGCATCAGGTGCTTGGGCTCTTGGTGGATGCGGTCAGCGAAGTGCTGGAAATCGCGCCCTCCGACATCGTCGACACGCCCAGCTTCGGCGCCGGCATCGCGCGCGACTTCATCCACGCCATGGGCAAGATCGGCGAGCGCTTCGTGATCCTGCTCGATGCCGATGCCGTGCTGGGCAACGACACGCTCGCCCAGCTGCCAGCCGCCGAGCTGGCAGCCTGA	MQARPATNHQMPSSTAPQQYLTFLLGREMFGLGILGIKEIIEYRVPTDVPMMPPALRGVINLRGAVVPVVDLQQRFGRNASAITKRSCIVIVEIAHGELHQVLGLLVDAVSEVLEIAPSDIVDTPSFGAGIARDFIHAMGKIGERFVILLDADAVLGNDTLAQLPAAELAA
ORF2842	1	+	3365620	3366904	427	67.68	pyrodigal	AGGA	ATGCGCCCCGCCCTTCTCTCCTGCAACTGCACGCTGGCCGGCCCGGTCCTGGTCGTGGACGACAGCGTGGTCCAGCGCGAACACGCCATGGCGCTATGTCGCCAGCTCGGCGCAAGCGTGGTCGACGGTGCCGTCGACGGAAACGCGGCCCTGGAGTGGCTGACGCGCGCCCAGGCGCCATCGTTGCTGCTGGTGGATCTGGAAATGCCGGGCATGGACGGCGTGCAGTTGCTCGACGCCCTGGCGCGCGGCAAATACAGCGTGCCGGTAGTGGTGGTCTCGCAACGCGGCGGTGCCTTGATCGATGCGGTGATGCAACTCAGCCGCAGTGCCGGCGTGCGCGTGCTCGGCGGCATCGAAAAGCCGATGAACCTGCAGGATCTGGCCACCGTACTGGAGTGCGAACCGGAGCCGGCCGCCGACGCACCGGCGTTCGCGCCGGTGGCGATTTCGCCGCTGATGTCCAGCGGTGGCGCCGCCGCCTCGCGGCTGGATCGCGCCATGCGCCGCGGCGAGATCCGCGTGGCCTACCAACCCAAGCTCGATCTGAAGGACGGCCGCCTGCGTGGCGTGGAAGCGCTCGCACGTTGGCGCCGCCCGCAAGGCGACATGATCGGCCCGGACCGTTTCATTCCGCTGGCCGAACGCGAAGGCTTGATCCACGCGTTGACGCAGCAGGTCATCGACAAGGCGATCGCGCAATTGGTGGACTGGCGCGCCGAAGGCTTCGACCTGAGCCTGGCCCTGAACCTTTCGCCCCGGCTGCTGGGCGAGGACCATTTCCTCGAAGAGCTATGCGCCAAGCTGGGCGAGAACGGCCTAAGCCCGGCCGATCTAGTACTGGAGCTCACCGAAAGCGCCATCGTGGAGCCGGCCAATGCGCTGAGCATGCTGGCGCGTTTGCGCCTGCACGGGTTCGGCCTGTCCATCGACGACTACGGCACCGGCTTCTCCTCGCTGCAGCGCCTGGCCAGCATTCCCTTCACCGAACTCAAGCTGGACCGCAGCTTCGTGCATGCGGCGCATCGCAGCCGCAGCCAGCGCACCGTGCTCGAATCCACGCTGGAACTGGCGCACCGGCTCGAGCTCACTGCCGTGGCGGAAGGCGTGGAAACGCCCGACGACTGGCGGCTGCTGCGCGAACTTGGCTGCGATCTGGCACAAGGCTATCTGATGGCATCGCCGATGCCCGGGCCGATGCTGTCGGAGTGGTGGCGCGAACACGCCGTGCGTATCGCACGCCTGAGCGACAACACGTTCCACAGCGATGCGGACGTGGCCTGA	MRPALLSCNCTLAGPVLVVDDSVVQREHAMALCRQLGASVVDGAVDGNAALEWLTRAQAPSLLLVDLEMPGMDGVQLLDALARGKYSVPVVVVSQRGGALIDAVMQLSRSAGVRVLGGIEKPMNLQDLATVLECEPEPAADAPAFAPVAISPLMSSGGAAASRLDRAMRRGEIRVAYQPKLDLKDGRLRGVEALARWRRPQGDMIGPDRFIPLAEREGLIHALTQQVIDKAIAQLVDWRAEGFDLSLALNLSPRLLGEDHFLEELCAKLGENGLSPADLVLELTESAIVEPANALSMLARLRLHGFGLSIDDYGTGFSSLQRLASIPFTELKLDRSFVHAAHRSRSQRTVLESTLELAHRLELTAVAEGVETPDDWRLLRELGCDLAQGYLMASPMPGPMLSEWWREHAVRIARLSDNTFHSDADVA
ORF2843	2	+	3366908	3367715	268	61.96	pyrodigal		ATGAGCACCGCCACCGCCATCACCGAACAGGAGTTCGGCCGCTTCCAGCGCTTCATCTTCGAAGCGGCCGGCATCACCATTTCCTCCGGCAAGAAGGCGATGCTGTGCGGCCGCCTGGGCAAGCGTCTGCGCGAACATCAGTTCAGTACCTATACGCAGTACCTGCAGCTGTTGGAAAGCCGCCAGGACCGCAGGGAAATCCAGACCGCAATCGACCTGCTCACCACCAACGAAACCTATTTCTTCCGCGAGCCCAAGCATTTCGAGCTGCTGCGCAAGCTGGCCGGCGAACACCGTGGCGGGCTGCCGTTCCGTTGCTGGAGCGCGGCCAGTTCCAGCGGCGAAGAAGCCTACAGCATGGCGATGGTGCTGGACGACACCTTGCAGGGCCGCCCGTTCGAAGTGGTCGGCAGCGACATCAGCACCCGCGTGCTGGCCAAGGCACGCACCGGCCATTACGCGCTGCAACGTATCGACGGCATCCCGCAGGCCTATCTCAAACGCTATTGCCTGCGTGGCCAGGGCGAGTACGACGGCACCTTGCTGGTGGAACGGCGGCTGCGCGAGCGCGTGCAGTTCGTGCACGCCAATCTCAATGCCGCGTTACCGGCACTGGGCAGCTTCGATGCGATTTTCCTGCGCAATGTGATGATCTATTTCAACGGCCAGACCAAGCGCGAAGTGATCCTGCGCGTGCTGTCCAACCTCAAGTCCGGCGGGCATTTCTGCATCGGCCATTCGGAAAGCCTGAGCGAACTCGACATCGATCTGGTCCAGGTGGCACCCTCGATCTTCCGCAAGGCATGA	MSTATAITEQEFGRFQRFIFEAAGITISSGKKAMLCGRLGKRLREHQFSTYTQYLQLLESRQDRREIQTAIDLLTTNETYFFREPKHFELLRKLAGEHRGGLPFRCWSAASSSGEEAYSMAMVLDDTLQGRPFEVVGSDISTRVLAKARTGHYALQRIDGIPQAYLKRYCLRGQGEYDGTLLVERRLRERVQFVHANLNAALPALGSFDAIFLRNVMIYFNGQTKREVILRVLSNLKSGGHFCIGHSESLSELDIDLVQVAPSIFRKA
ORF2844	1	+	3367711	3368839	375	67.82	pyrodigal		ATGACCCAAGGATTCAACGTGTCGACAGCGCTCCATCGCCCCGCCGCCAACCCCGCTCCCATCAAGGCCATGGTGGTCGACGATTCGGCAGTGGTGCGCCAGGTGCTGGTGGGCGTGCTCAACGACGCGCCGGGCATCGACGTCATCGCCACTGCCGCCGACCCGCTGCTGGCGATCGAAAAAATGCGCCAGCACTGGCCGGATGTGATCGTGCTCGACGTGGAAATGCCGCGCATGGACGGCATCACCTTTCTGCGCAAGATCATGAGCGAGCGGCCCACGCCGGTGGTGATCTGCTCCACGCTCACCGAAAAAGGCGCGCGCGTCACCATGGATGCGCTGGCCGCCGGCGCGGTGGCGGTGGTGACCAAACCCCGCCTGGGTCTGAAGCAATTTCTCACCGACTCTGCCGACGAACTGGTGGCGACCGTGCGCAGCGCCGCGCGCGCCAACGTCAAGCGGCTGGCCGCGCGCGTGACTGCCGCGCCGCTGGAAGCGGAGGTCAAGCACACCGCCGATGTCATCCTGCCGGCGCAAAGCGGGCGTGCGCTGGCGCAGACCACCGAACGCATCGTCGCCATCGGCACCTCCACCGGCGGTACCCAGGCCCTGGAAGAAGTGCTCACCGCGCTGCCGCGCGTCTGCCCGGGCATCGTGATCGTGCAGCACATGCCGGAGAAATTCACCGCTGCCTTCGCCGCACGTCTGAACGGCCTGTGCCAGATCGCCGTCAAGGAAGCCGCCAACAACGACCGCGTGATGCCGGGCCGCGCATTGATCGCACCCGGCGGCAAACATCTGCTGCTGCGTCGCAGCGGCGCGCAGTATTTCGTCGAAGTGCTGGAAGGCCCACCGGTCAACCGGCATCGCCCGTCGGTCGACGTACTGTTCCGCTCGGCCGCGCGCGCGGCCGGCAGCAATGCGCTGGGCATCATCATGACCGGCATGGGCGACGATGGTGCCGCCGGCCTGCTGGAAATGCGCCAGGCCGGCGCACGCACGGTGGCGCAGGACGAACACACCAGCATCGTGTTCGGCATGCCCAAGGAAGCGATCAAGCGCGGCGGCGCGGACCGTATCCTGCCGCTGGGCGCGATGGCGCGCGAGATCGTGACGCAGCTGCAATAA	MTQGFNVSTALHRPAANPAPIKAMVVDDSAVVRQVLVGVLNDAPGIDVIATAADPLLAIEKMRQHWPDVIVLDVEMPRMDGITFLRKIMSERPTPVVICSTLTEKGARVTMDALAAGAVAVVTKPRLGLKQFLTDSADELVATVRSAARANVKRLAARVTAAPLEAEVKHTADVILPAQSGRALAQTTERIVAIGTSTGGTQALEEVLTALPRVCPGIVIVQHMPEKFTAAFAARLNGLCQIAVKEAANNDRVMPGRALIAPGGKHLLLRRSGAQYFVEVLEGPPVNRHRPSVDVLFRSAARAAGSNALGIIMTGMGDDGAAGLLEMRQAGARTVAQDEHTSIVFGMPKEAIKRGGADRILPLGAMAREIVTQLQ
ORF2845	4	-	3369091	3370654	520	64.68	pyrodigal	GGA/GAG/AGG	CTACAGCTGCGACTCCAGCGGCAACCAGCCCATCACCGCTGCTGCACCACGTCGCCACACGCTCGCGGCCGGCTCGCGCGACCACACCTCGGGCGGCTGCGCGGCATCGTCGTGCCAACGCAGTTCGCCCCGGTCCAGGGTGACGCGGTAACTCACTGGCGCACTGACCTTGTGGTTGTACAGCCGCTCCAGCTCCGCGGTGACCACACGGTCGTTGAACAACAGGCCCATTTCGGTATTGAGGTTCATCGAACGCGGGTCCAGGTTGAACGAGCCGATGAAACCGCTGCTGTCGTCCACGACAAACGCCTTGGTATGCAAGCTGGCACCGCTGGAACCGAACAGGCTGCCGTCCGGCTTGCCCATCGGCTTGAGCTCATGCAGGCGCACGCCCAGCTGCAGAAGCGGCACGCGATAGCCGGCGTAGCCGCTGTGCACTGCCACCACGTCGTTGGCTGCCAGCGAATTGGTCAGAATGCTCACGCGCACGTTGCGCTGGCGCAGATGGCCGATCCAGCGCATGCCCTCGTCGCCCGGCACGAAATACGGCGAAATCACTTTCAGTTCGCGCTGTGCGTGCGCCATTTCGCCGATCAGCACTGGCGTCATCCAATCGGCTTGCGGCGGCGCACCTTCGGCTTTTTCCGGCGGGTCGGAAACGATGCGCGCCTGCGACACCCAGTGCACCGGGCGGTCGCCCTGCATCAGTTCGCGCACGCTTGGGGAGCGCTTGAGCCGCTCCACATACGGATGCGCGCGCACCGATGCCATGCCGGCGTCCAGGCTGCCACGCAAGGCCTCCAGTGCCTGCGGTTTTGCGGTGACCAGCGCAGACAGCGGCAAGGCATTGGGGCTATTCCAGTACGCATCGAATACCTGCTCGGCCTGGCCCACCGCCGGCCCCATCAGCGCCGCATCCATATCCATGAAATTGGTGTCGCGCGCCGCATCGAAATATTCGTCGCCCACGTTGCGCCCACCCACCACCGCGATGCGGCCATCGGCAATCCAGGCCTTGTTGTGCATGCGGCGGTTGATGCTGAACATGCGCAGCACCATCTCCACGCCGCGCATCAAGGTGCCTTCGCGCGCGCGGGTCGGGTTGAACAGGCGAATCTCGATCAGCGGATGGCTATCCAGGGCGGCCAGCACCGAATCGCTGCCATGGATATTCATGTCGTCCAGCAGCAATCGCACGCGTACGCCGCGATCGGCCGCGCGCAGCAACTCGTTGTGCAGCAGGTTGCCGGTGAAATCGGCGTGCCAGATGTAGTACTGCAGATCCAGGCTGCGCCCGGCCGCACGCGCGGTGAGCGCACGTACCGCAAATGCATCGACGTTGTCCGGCAGGATCACCATGCCGGTCTGATCGGCATGCGCCTGTTGCAATGGCGCCACCACCTTGTCGATGGGCGTCGCGACCGCCGTGGCAGGCAGCACATGACTGACCGGCCCGCGTTGGCGGTCGGCAAAGCGCCCGTAGCCGTACAGCGATAACGCGCTGGCCAGCACCAGCACCAGCAGCGCAATGCCGAACCATTTGAAAAATTTCCGCTTTGTCAC	MTKRKFFKWFGIALLVLVLASALSLYGYGRFADRQRGPVSHVLPATAVATPIDKVVAPLQQAHADQTGMVILPDNVDAFAVRALTARAAGRSLDLQYYIWHADFTGNLLHNELLRAADRGVRVRLLLDDMNIHGSDSVLAALDSHPLIEIRLFNPTRAREGTLMRGVEMVLRMFSINRRMHNKAWIADGRIAVVGGRNVGDEYFDAARDTNFMDMDAALMGPAVGQAEQVFDAYWNSPNALPLSALVTAKPQALEALRGSLDAGMASVRAHPYVERLKRSPSVRELMQGDRPVHWVSQARIVSDPPEKAEGAPPQADWMTPVLIGEMAHAQRELKVISPYFVPGDEGMRWIGHLRQRNVRVSILTNSLAANDVVAVHSGYAGYRVPLLQLGVRLHELKPMGKPDGSLFGSSGASLHTKAFVVDDSSGFIGSFNLDPRSMNLNTEMGLLFNDRVVTAELERLYNHKVSAPVSYRVTLDRGELRWHDDAAQPPEVWSREPAASVWRRGAAAVMGWLPLESQL
ORF2846	4	-	3370879	3372982	700	63.86	pyrodigal	GGAG/GAGG	TTACCAGATGGTCACCCGCTCCTTGTCGCCACGTACCATCGCATCGCCGGGCTTGCACTGGAAAGCCTGCGCAAACGCCGGCATGTTCGACGGCGCACCGTTGGCGCGGAAATTCGCCGGTGCGTGCGGGTCGGTGTTCAGGCGCACGCGCAATTCGCCGTCGGTGAAGTTGCGGCGCCAGACCGTGGCCCAGTTCATGAAGAACCGCTGGTCCTGCGAATCGCCATCGATCTGCTTGTTGGCGGCCGGCTGCTCCTGCAATGCCATTTGCAGGGCATCGTACGCCACGGTCAGGCCGCCCAGATCGCCGATATTCTCGCCCAGCGTCAGCTTGCCTTTGACGTGCACACCCTTGATCGCTTCATAGCCATCGAACTGGGCCACCAGCTGGTCGGTGCGCTCGGTGAACAGCTTGCGGTCTGCATCGGTCCACCAGCTGTCGAAATTGCCCTTGGCATCGAACTGGCTGCCGGAATCGTCGTAGCCGTGCATCATTTCGTGCCCGATCACCGCACCGATGCCACCGTAGTTCAAGGCCGGGTCGGCCTTGGGGTCGAAGAACGGCGGCTGCAGGATCGCGGCCGGAAACACGATCTCGTTACGCGTGGCGTTGTAGTACGCATTCACCGTCTGCGGGGTCATGTGCCACTCGCGCTTGTCGACCGGCTTGCCGATCTTGTCCAGCATGTAGCGGTAGTTGAATGCCTGTGCGGCCTGCATGTTGGCAAGAAAGCCGTCGCCACGCGTCTGAAGGCCCGACCAATCGCGCCACTGGTCCGGGTAACCGATCTTGGGAGTGAAGCTGGCCCATTTTTCCAATGCGCGCTGTTTGGTTTCCGCGCTCATCCAGTCGAGCTTTTGCAGCCGGGCCTTGAGCGCCGCCGATAGGTTCTGCACCAGTTGCTGCATCTGCTCCTTCGATTCGGCCGGAAATGCGGATTGCACGTATAGCTGGCCCAAGGCCTCGCCCATCGCCTCGTTGACCGCATTCAAGGTGCGCTTCCAGCGCGGCAGCATGTCCTGCTGGCCACGCAGGGTCTTGGCGTGGAAATCGAAATTGGCCTGCTCGAACGGCTTGGCCAGGTACGGCGCCGCTTCGTCCACCGTATGGAAGCGCAGATACGCCTTCCAGGTATCGACCGGCGTATCGGCCAGCATCGCATCGAGCTCGGCGAAATAGCCCGGCTGGCTCAGCGAGAAGGTGCCGGCCGGCACCTCGAGCGCCGCGAAGAACGCCTGCCAGTCGAAGTGCGGCGTGATGGCGTTGGCGCCGGCCACGTCGACCGGGTTGTAGCGCTTGGCCGGGTCGCGCAGTTCGATCCGCGACAACGACGCATTGGCCAGGCGCGTCTCGAACGCCATTACCGCCTTGGCCTGGGCGGCTGCCTGCGGCGCCGGGATGCCCGACAGCTCCAGCATCCGCGCGATGTAGGCCACGTACTGCTCGCGGATCTTTGCCTGCGCCGGATCGGTGTAATAGCCCTTTTCGGGCAAGCCCAGACCGCCCTGCCCTGCGTAGGCGATCATCTGCTCGGAATTCTTGTAGTCGGCATTGGCACCGAACGAAAACACCAAGCCCTGGCCTTGCGCATAACTGTTGCGCAACCAGGCGGCGATGGCTGGCGCATCGGTCAATGCATCGATGTCCTTCAACTGCGGCTGCAACGGCGTAATGCCGGCTTTGTCGATCGCCGCTTCATCCGAGCCGGTCCGCCACAGGTCGGCGAGCTTGGCATCCACCGAACCGGCCGACAGGCTGCCGCGCGCCAGTTGCTCCACCAGCGCGTGCTGGATGGTCAGCGAGCGCTCGGCCAGCACCTCAAAGCTGCCCCAGCTGGTGCGATCGGACGGCACCGGGTTGGCCTTGAGCCACTTGGCGTTGACGAACCCGTTGAGGTCCTGACACGCAGCGATGCTCGGGTCCAGATCGCTGCTGCTGAATGCCACGATCGGCGCATCGAGCTTGGACACATCCACCTTGGTCGGTACCGCCTGCGGCGCGGCAGGCGCCACCTTGGCGGCGTCATCGGAGGCGCCGCACGCAGACAGCGCGACCACGATGGCGACCGCGAGCGATAGCGGAGCTAACTTGCGCAACTTCAT	MKLRKLAPLSLAVAIVVALSACGASDDAAKVAPAAPQAVPTKVDVSKLDAPIVAFSSSDLDPSIAACQDLNGFVNAKWLKANPVPSDRTSWGSFEVLAERSLTIQHALVEQLARGSLSAGSVDAKLADLWRTGSDEAAIDKAGITPLQPQLKDIDALTDAPAIAAWLRNSYAQGQGLVFSFGANADYKNSEQMIAYAGQGGLGLPEKGYYTDPAQAKIREQYVAYIARMLELSGIPAPQAAAQAKAVMAFETRLANASLSRIELRDPAKRYNPVDVAGANAITPHFDWQAFFAALEVPAGTFSLSQPGYFAELDAMLADTPVDTWKAYLRFHTVDEAAPYLAKPFEQANFDFHAKTLRGQQDMLPRWKRTLNAVNEAMGEALGQLYVQSAFPAESKEQMQQLVQNLSAALKARLQKLDWMSAETKQRALEKWASFTPKIGYPDQWRDWSGLQTRGDGFLANMQAAQAFNYRYMLDKIGKPVDKREWHMTPQTVNAYYNATRNEIVFPAAILQPPFFDPKADPALNYGGIGAVIGHEMMHGYDDSGSQFDAKGNFDSWWTDADRKLFTERTDQLVAQFDGYEAIKGVHVKGKLTLGENIGDLGGLTVAYDALQMALQEQPAANKQIDGDSQDQRFFMNWATVWRRNFTDGELRVRLNTDPHAPANFRANGAPSNMPAFAQAFQCKPGDAMVRGDKERVTIW
ORF2847	4	-	3373258	3373501	80	68.72	pyrodigal		TCAACGCCGCGCGTAGAACGGCGCCATCAACAGGTACACCGGATACGCCAACACCATCAGCACCAGGGCGACCTCGTGCCCCGACGCCGCATCGGCCCACGCTTCCATCTGTCGCGACGGCCCAGCGACGCCAAACCCCAGCAGTAGTATCCCCACGACGCAGATCAGCAGCGCCAGCCCCGCGCCGGAGATGTCGCCGGCAGCCAAGGCGGCGCCGCCGGCGACCAGTATGCCAAGCGTCAC	MTLGILVAGGAALAAGDISGAGLALLICVVGILLLGFGVAGPSRQMEAWADAASGHEVALVLMVLAYPVYLLMAPFYARR
ORF2848	5	-	3373707	3374457	249	65.33	pyrodigal	GGAG/GAGG	TTACTTCGCCTTGCCCTGATTGGCCACCGCTTCGGCCGCGCGCTTGGCCGCCTCCGGGTCGCCCAGGTAACGGAAGCTGCGCACCTGCAGGCTGTCGTCCAGCTCGAACAGCAACGGGATGCCGGTGGGGATGTTGAGCTCCAGGATCTGCTCATTGGAGACATCGTTGAGGTACTTGTAGAGCGCGCGCAGCGAATTGCCGTGCGCGGTCACCAGCACGGTCTGCCCGGCCTTCAACTGCGGCGCAATCGCGTCGTGCCAATACGGCAACACGCGCACCAGCGTGGTCGCCAGCGACTCGGTGCCTGGCAATGCATTGCGGTCCAGCGTGGCGTAGCGACGGTCGTGGCACGGGTGGCCCGGGTCGTTGACGTCCATCGCCGGCGGCGGGATGTCGTAGGAACGGCGCCAGATCTTGACCTGCTCCTCGCCGTGCTTTGCCGCGGTTTCGGCCTTGTCCAGGCCTTGCAGGCCACCGTAGTGGCGCTCGTTGAGGCGCCAGCTCTTGGACACCGGCAACCAGTCCTGGTCGAGTTCCTTCAACGCGCCCTGCAGCGTGTGGATGGCGCGCTTGAGCACCGAGGTGTGGGCGACATCGAACTGCAGCCCTTCGTCCTTCATCAGCCTGCCGGCCGCCACAGCTTCCTGGCGGCCCTGGTCGGTGAGTTCCACATCCACCCAGCCGGTGAAACGGTTGTCCAGATTCCATTGGCTCTGGCCATGGCGCAGCAGTACGAGTTTGCGGGTCAC	MTRKLVLLRHGQSQWNLDNRFTGWVDVELTDQGRQEAVAAGRLMKDEGLQFDVAHTSVLKRAIHTLQGALKELDQDWLPVSKSWRLNERHYGGLQGLDKAETAAKHGEEQVKIWRRSYDIPPPAMDVNDPGHPCHDRRYATLDRNALPGTESLATTLVRVLPYWHDAIAPQLKAGQTVLVTAHGNSLRALYKYLNDVSNEQILELNIPTGIPLLFELDDSLQVRSFRYLGDPEAAKRAAEAVANQGKAK
ORF2849	0	+	3374559	3375273	237	69.19	pyrodigal		ATGCAGACCAACGACCCCGTCTTCGCCGGTTGGGACGGCAGCGTGATCCAGGCGCGACAGTTGCAACGGCAACTGGCACGCCGCGTGGTACTCGATGACGCGGTGAGCGCCACGCCGCAGTTGCTTGCAGGGTTCGATGTCGGTTTCGAAGACGATGGCCAGACCACCCGCGCGGCCGCCGTGTTGCTGGATGCGCAGACGTTGCTGCCGCTGGAAACGCACATCGCGCGCGTGCCGACCTCGATGCCGTATGTCCCTGGCCTGCTCAGTTTTCGCGAATTGCCGGCATTGCTGCAGGCCCTGGCGCTGCTGTCGCGCACGCCGGACCTGGTGTTCATCGATGGCCAGGGCATCGCGCATCCACGCAAGCTTGGCATCGCGGCGCACTTCGGCGTGGTGACCGGCCTGCCGTGCATCGGCATCGCCAAGCAGCGCCTGGCCGGCAGCTTCGCCGAGCCTGGGCCCGAGCGCGGCGACCACACGCCGATCCTGCTGGGCGGCTCGCAGATCGGCTGGGCGCTGCGCAGCAAACCGCGCTGCAATCCCTTGATCGTCTCGCCCGGCCATCGCGTGTCGATGCAAGGCGCACTCGACTGGACCCTGCGCACGTTGCGCGCCTATCGCCTGCCCGAGCCCACGCGCCTGGCCGACCGGCTGGCCTCGCGCCGCGGCGAGGTGACGGTGCCGGCAGGCTATTCCGGCCACCTGCTGTGA	MQTNDPVFAGWDGSVIQARQLQRQLARRVVLDDAVSATPQLLAGFDVGFEDDGQTTRAAAVLLDAQTLLPLETHIARVPTSMPYVPGLLSFRELPALLQALALLSRTPDLVFIDGQGIAHPRKLGIAAHFGVVTGLPCIGIAKQRLAGSFAEPGPERGDHTPILLGGSQIGWALRSKPRCNPLIVSPGHRVSMQGALDWTLRTLRAYRLPEPTRLADRLASRRGEVTVPAGYSGHLL
ORF2850	4	-	3375343	3375673	109	59.70	pyrodigal		TCAGTTTTCAGTGATGGCGATGCGACCGGCACCGTCGATCCGGAAGAAAACCATGTTCTTGTTGGATGGGGGCTGGAAGTTCACGGAATACCCGACTGCGTAGGGCTGATCCCTGCATGAGGAAGACGAAGAAACCACCTGATAGTTGACCGCACTGCTGAGGGTCGGCCCTGCAACGCTCCTGTTGGCGTAGACCGCATAGCAGGCAACCGTCTTTCCATTCGCCGAGAAGGCCAGCGAGCGGACACCAGGGGCCACACTGATGATGCGGCTGGAGACGGCATGCTGGACGCTCTGGGCAGTACCAAGGGTTGGCACCGACGCCGCCAT	MAASVPTLGTAQSVQHAVSSRIISVAPGVRSLAFSANGKTVACYAVYANRSVAGPTLSSAVNYQVVSSSSSCRDQPYAVGYSVNFQPPSNKNMVFFRIDGAGRIAITEN
ORF2851	1	+	3376438	3377329	296	67.56	pyrodigal	GGA/GAG/AGG	ATGACCACCCTGATCGCTCCACGCGTCCATGACATCGGCGGACTGGAAGTGCGCCGCGCCGTGCCCACCCTGCAGGCGCGCAGCGTCGGTCCATTCGTGTTCGTCGACCACATGGGCCCAGCCGTACTGGAGCCAGATCACGGCATCGATGTACGCCCACATCCGCACATCGGCCTGGCCACGGTCACGTTCCTGTGGGCCGGCGAAATCGGCCACCGCGACACGCTGGGCTCGGATCAGGTGATCCGCCCAGGCGACGTCAACTGGATGACGGCCGGCCGCGGCATCGCCCATTCCGAACGCACGCCAGGCCCGGAGCGCGCACGCGAACACGCCTTGCACGGCATGCAGACCTGGATCGCCTTGCCGCGCTCGGCCGAAGAAACCGCGCCAGCCTTCCATCACCACGCGGCGGCAAGCTTGCCGCAGCAGCGCCGCGACGGCGTGTGGCTGCGCGTGATTGCCGGCCGCGCGTACGGTGAGGAATCGCCGGTGCAGGTGTTCAGCGGCACGCTGAATGTGGCGCTGGATCTGGCGCCCGACGCCGAACTCGATCTGGATACCGGGCACACCGAGCGCGCCCTGTACATCCTGGAAGGCGAAGCGCAGCTGGATGGTGCCGACGTGCCAGCTCGCCACCTGATCGTACCCTCGCCCGGCGCCCGTGGCCGCTTGCGCGCCAAGACCCCGCTCAAGGCGATGCTGCTTGGCGGCGAGCCGCTGGATGGGCCGCGTCATCTATGGTGGAACTTCGTTTCCAGTTCCAAGGAACGCATCGAGCAGGCCAAGGACGACTGGCAGGCCGGCCGCTTCGGCAGCATTCCCGGCGACGACGATGAGTTCATTCCGCTGCCCGAGTCACTGGCCCCGAAACCGGTTAATTACCCTTGA	MTTLIAPRVHDIGGLEVRRAVPTLQARSVGPFVFVDHMGPAVLEPDHGIDVRPHPHIGLATVTFLWAGEIGHRDTLGSDQVIRPGDVNWMTAGRGIAHSERTPGPERAREHALHGMQTWIALPRSAEETAPAFHHHAAASLPQQRRDGVWLRVIAGRAYGEESPVQVFSGTLNVALDLAPDAELDLDTGHTERALYILEGEAQLDGADVPARHLIVPSPGARGRLRAKTPLKAMLLGGEPLDGPRHLWWNFVSSSKERIEQAKDDWQAGRFGSIPGDDDEFIPLPESLAPKPVNYP
ORF2852	2	+	3377576	3378038	153	65.58	pyrodigal	GGA/GAG/AGG	ATGAAGTCTGCATCCTGCCTTGTTGGCCTGAGCTTGCTGCTGGCCGCTGCCACCGCCCACGCCCAGACCTCGCCAGTCTGCCCGCCATTGCCACCGGCTTCCGGCCTGCAATGGAACGAGCTCGCCGGTGCCGATTACCTGGTCTGCAAGGCCGTGACTGCCGATGGCCGCCAGGTGGTGGGAGTGATGCTCACGACCCGCGACCCGGCGATGACGTTGGCACGCGATCGCCGCGCCGAAAAGGGCCAGATCCAGCAGGAAGATTTCTACTGGTACAAGCTCGATCTGGGCGGCCGCGACATGCCGGGTACGGAATCGCGCCGCGTCACCGTGGTCGAACTGGGCAAGAAGCGCTACGCGCAGCTGTGGATCGATGGCGCCAGCACCGAAGAACTCGCCTCGATGCAGGCGATGGTGCAGAACATGGATCTGCAGCCGGCCAGCCTGGCGCTGCAGCGCTGA	MKSASCLVGLSLLLAAATAHAQTSPVCPPLPPASGLQWNELAGADYLVCKAVTADGRQVVGVMLTTRDPAMTLARDRRAEKGQIQQEDFYWYKLDLGGRDMPGTESRRVTVVELGKKRYAQLWIDGASTEELASMQAMVQNMDLQPASLALQR
ORF2853	4	-	3378445	3378880	144	68.97	pyrodigal	AGGAG	TCAGTCGTGCCGAATCGCCATGTCTCCACCGCCGCCAACCGCCTGCAACCGAGTCTCGATGCGCACCTCGCCGGTGAGCAGGCGATGGATCGGGCATTTGTCGGCCACTTCCATCAACCGTGCGCGTTGCTCGTCGTCCAGTGCCCCGTCAAGCACCACGTCGCGGGTGATCGCCGTGCCGGCAGCGCCGCGCTGCGTGTAATGCAGATGCACGTGCACCGCCGTCAGCGGCCACTGCTTGCGCGCGGCCACCATCGACACCGTGATGGCAGTGCACGCTCCCAGCGCGCCCAACACCTGCGACCCGGGATCCGGCCCGGCGTCGCTGCCACCATTGGCCAGCTGCGTATCGCCGCCCCAGGTGTGCAGCCCGTCGTGGATGCTGACCGTGTACGGCACTGCGCCGGTGCGCACGCTGACGGGCCGGTCACTCAT	MSDRPVSVRTGAVPYTVSIHDGLHTWGGDTQLANGGSDAGPDPGSQVLGALGACTAITVSMVAARKQWPLTAVHVHLHYTQRGAAGTAITRDVVLDGALDDEQRARLMEVADKCPIHRLLTGEVRIETRLQAVGGGGDMAIRHD
ORF2854	3	-	3378911	3379769	285	65.62	pyrodigal	GGA/GAG/AGG	TCAAAACCGCCCTTCCTGGAAATCGACGAACGCCTGCATCAGCTCCTGCTTGGTGTTCATCACGAACGGGCCATGCCGCATCACCGGCTCGTTGAGCGGGCGGCCCGCGACCAGGATCAGTTGCGCACCATCGGCACCGGCGTGCAGGCGCAGGCGCTGCCCACCGCCCAGCACGGCTAGCTGCTGCGCCGGCAACACGCGCGCGGTGTCGCTCTCGCCCACCGTCAGTGCGCCCTCGAAGGCATACGCGAACGCGTTATGCCCGCTGGGCAGCTGATATTCCCATTCCACGTTCGGTTCCAACGCGATATCCAGGTACACCGGGCTCGTTGCAGGTTGCACGATCGGCCCGACCACCTCGCCCACCGCACCGGCAATCACCTTGACCGTCACGCCGGATGCCGGATGCGCCACCGGAATGTGGTCGGGTGCGTACTCCTGATATTTGGGGTCGGTCATCTTGTCGCGCGCCGGCAGGTTCACCCACAACTGAAAGCCGCGCATGCGCCCGGATTCCTGCTCCGGCATTTCCGAATGGATCAGCCCGCGCCCGGCGGTCATCCACTGCACGCTGCCAGGAGTCAGCAGGCCTTCGTTGCCGTGGTTGTCCTTGTGGCGCATGCGCCCGTCGAGCATGTAGGTCACGGTCTCGAAACCGCGATGCGGGTGGCTGGGAAAACCGGCCAGATAGTCTTCGGCCTTGTCGGTGCCGAATTCGTCCAGCATCAGAAACGGGTCCAGCTCCGGCAGCTGCTGCGTGCCGATGACGCGGGTCAGCTTGACCCCGGCCCCGTCGGAGGTCGGCATGCCGCGAATGGTGCGCAGCACGTGCGCTGCCGTGGTGGTCGTGGTGCTCAT	MSTTTTTAAHVLRTIRGMPTSDGAGVKLTRVIGTQQLPELDPFLMLDEFGTDKAEDYLAGFPSHPHRGFETVTYMLDGRMRHKDNHGNEGLLTPGSVQWMTAGRGLIHSEMPEQESGRMRGFQLWVNLPARDKMTDPKYQEYAPDHIPVAHPASGVTVKVIAGAVGEVVGPIVQPATSPVYLDIALEPNVEWEYQLPSGHNAFAYAFEGALTVGESDTARVLPAQQLAVLGGGQRLRLHAGADGAQLILVAGRPLNEPVMRHGPFVMNTKQELMQAFVDFQEGRF
ORF2855	2	+	3380000	3382073	690	64.79	pyrodigal	GGAG/GAGG	ATGAAAGGGTTCTCGAAGCTGGCCTGGGGCGCGTTGGCGCTGCTGGCCGCGTTCTGCCTGGGTACCGTTGCGCTGCGGCGTGGCGAGCACATCAACGCGTTGTGGATCGTGGTGGCGGCGGTATCGATCTACCTGATCGCCTACCGGTTCTACAGCCTGTTCATCGCCGACAAGGTGATGCAGCTGGACATCACCCGCGCCACCCCGGCAGTCGCCAACAACGACGGCCTGGATTACGTGCCCACCAACAAGCACGTGCTGTTCGGCCACCACTTTGCTGCCATCGCCGGCGCCGGCCCCCTGGTCGGCCCGGTACTCGCCGCGCAGATGGGCTACCTGCCCGGCCTGCTGTGGCTGGTGGTCGGCGTGGTGTTCGCCGGTGCGGTGCAGGACTTCGTGGTGCTGTTCCTGTCCAGCCGTCGCAACGGCCGCTCGCTAGGCGACCTGGTGCGCGAGGAGATGGGCCAGGTGCCCGGCACCATCGCCCTGTTCGGCGCATTCCTGATCATGATCATCATCCTTGCCGTGCTGGCGATGGTGGTGGTCAAGGCGCTGGCGGAAAGCCCGTGGGGCATGTTCACCGTCATCGCCACAATGCCCATCGCGCTCATGATGGGCGTGTACATGCGCTACATCCGCGTCGGCAAGATCGGCGAGATCTCGGTGGTGGGGTTGATCCTGCTGCTGGGCGCGATCTGGCTGGGCGGCAAGGTGGCGGCGGACCCGACCTGGGGCCCGGCCTTCACCTTCACTGCCAAGCAGATCACCTGGATGCTGATCGGCTACGGCTTCGTCGCATCGGTGCTGCCGGTGTGGCTGCTGTTGGCACCGCGCGACTACCTGTCCACCTTCCTCAAGATCGGTACCATCCTGGCGCTGGCGATCGGCATCCTGGTGGTCATGCCGGACCTGAAAATGCCGGCGCTCACGCAATTCGCCTCCACCGGCGATGGCCCGGTCTGGAAGGGCGGCATCTTCCCGTTCCTGTTCATCACCATTGCCTGCGGCGCGGTCTCCGGCTTCCATGCGTTGATCGCTTCCGGCACGACGCCCAAGCTGCTCGCCAATGAAGGCCACATGCGCTACATCGGCTATGGCGGCATGCTGATGGAATCGTTCGTGGCGATCATGGCGCTGGTGGCCGCGTCGATCATCGAGCCGGGCATCTACTTCGCCATGAACAGCCCTGCCTCGCTGGTCGGCAGCGACACTGTCGCAGTCGCTGCCAAGATCAGCGAGTGGGGCTTTTCGATCACACCGCAGGTGCTCGAGGCCACGGCACGCGATATCGGCGAGCACAGCATCCTGGCGCGCGCCGGCGGGGCACCGACGCTGGCGGTGGGCATCGCGCAGATCCTGCACCAGTTGCTGCCGGGCGAAGACACCATGGCGTTCTGGTATCACTTCGCCATCCTGTTCGAAGCACTGTTCATCCTGACCGCGGTGGACGCCGGCACGCGCGCCGGCCGCTTCATGCTGCAGGACCTGCTGGGCAACTTCATCCCGGCGTTGAAGAAGACCGAGTCGTGGACCGCCAATATCATCGCCACCGCCGGCTGCGTGGCGCTGTGGGGCTATCTGCTCTACACCGGCGTGATCGATCCGTTCGGCGGCATCCAGACCTTGTGGCCGTTGTTCGGCATCTCCAACCAGATGCTGGCCGGGATCGCGTTGATGCTGGGCGCGGTGGTGCTGTTCAAGATGAAGCGCGACCGCTACGCGTGGGTCACCATCGTGCCGGCGCTGTGGCTGTTGCTGTGCACCACCTATGCGGGGCTGATCAAGATCTTCGACAGCAACCCGGCGCAGGGCTTCCTGGCACAGGCCCACAAGTTCCAGGCGGCCATCGCCAGCAACACCATCACTGCGCCGGCCAAGACGGTGCCGCAGATGCAGCAGATCGTCACCAATGCCTACGTCAACACCGGGCTGACCGTACTGTTCCTGTTCGTGGTCGGCTCGATCCTGATCTATTCGATCAAGACGATCGTGGCGGCACGCCGCAACCCGCAGCGCACTGACCGCGAAACCCCGTACGTGGCGTTGCAGCCGCACCAGATGGCAGACCTGTAA	MKGFSKLAWGALALLAAFCLGTVALRRGEHINALWIVVAAVSIYLIAYRFYSLFIADKVMQLDITRATPAVANNDGLDYVPTNKHVLFGHHFAAIAGAGPLVGPVLAAQMGYLPGLLWLVVGVVFAGAVQDFVVLFLSSRRNGRSLGDLVREEMGQVPGTIALFGAFLIMIIILAVLAMVVVKALAESPWGMFTVIATMPIALMMGVYMRYIRVGKIGEISVVGLILLLGAIWLGGKVAADPTWGPAFTFTAKQITWMLIGYGFVASVLPVWLLLAPRDYLSTFLKIGTILALAIGILVVMPDLKMPALTQFASTGDGPVWKGGIFPFLFITIACGAVSGFHALIASGTTPKLLANEGHMRYIGYGGMLMESFVAIMALVAASIIEPGIYFAMNSPASLVGSDTVAVAAKISEWGFSITPQVLEATARDIGEHSILARAGGAPTLAVGIAQILHQLLPGEDTMAFWYHFAILFEALFILTAVDAGTRAGRFMLQDLLGNFIPALKKTESWTANIIATAGCVALWGYLLYTGVIDPFGGIQTLWPLFGISNQMLAGIALMLGAVVLFKMKRDRYAWVTIVPALWLLLCTTYAGLIKIFDSNPAQGFLAQAHKFQAAIASNTITAPAKTVPQMQQIVTNAYVNTGLTVLFLFVVGSILIYSIKTIVAARRNPQRTDRETPYVALQPHQMADL
ORF2856	1	+	3382072	3382297	74	62.67	pyrodigal		ATGGGCACGCAACTCGTCCTGGCCAGTCACTATCAGGCGCATCGCCGCATCTGGCGGCGCCTGATCCAGACCGCGCGGCTGTGCTGCGGCATCCCCGACTACGACAACTACGTGCGCCACATGCTGGAAAAACATCCCGACAAACCGGTGATGGACTACCCCGCCTTCTTCCGCGAGCGCCAGGATGCGCGCTATGGCGGCAAGAGTGGGTTTCGGTGTTGTTGA	MGTQLVLASHYQAHRRIWRRLIQTARLCCGIPDYDNYVRHMLEKHPDKPVMDYPAFFRERQDARYGGKSGFRCC
ORF2857	5	-	3383133	3383838	234	64.54	pyrodigal		TTACCCGGCGCGCTTTTGCGCCAGCAGCGCAAACAACGCAGGCAAATCACGCATATCGTCGAACACCTCAAGCACACCGATGCGGCGCAAGGTATCGCCATGCCCCGGTGGAATGTGGCTCGCACCGGCAAACCCCACCACCTGCATGCCGGCCGTCACGGCCGCCGTTGCACCGGTCGGGCTGTCTTCGATGACCAGACAACGCTCCGGTGCGACCCCGGCGGTGCGTGCCGCCAGCAGATACACGTCCGGTGCCGGCTTGGGCCGCTCCACCATGTCGGCGCTGAAAATACGTCCCGCCGCACGTGCGGTGAGCCCGGCCCGTTCCACCGAGGCAATCACATTGTGGCGCCGGCTATTGGAGGCGACCGCCAACGGCAGCGGAATCTGCTCCAACGCCTCGCGTACGCCTGCGATCGGCTGCACCTGCGCCTGGATCAATGCCTCGCTGCGCACCTGGATCTGCGCCAGTAACGTCTCCGGCAACCGCAGCGCAAAGCGCTCTTCCACCCGCCGCAACACCTCGCGTGTGGTCTGCCCGAAGGTGGTTTCCAGCAGATGTTCCAGCGGCTCGCTTGGCACGAAAGACGCCAGCGCCTCACGCATTACCCGGTCGGCCAATATCTCGCTGTCGACAAGAACGCCATCACAGTCACTGATCAGTAGCTCGTACGCCATTGCACCCATCTGCTCGCAAAGCGCCAT	MALCEQMGAMAYELLISDCDGVLVDSEILADRVMREALASFVPSEPLEHLLETTFGQTTREVLRRVEERFALRLPETLLAQIQVRSEALIQAQVQPIAGVREALEQIPLPLAVASNSRRHNVIASVERAGLTARAAGRIFSADMVERPKPAPDVYLLAARTAGVAPERCLVIEDSPTGATAAVTAGMQVVGFAGASHIPPGHGDTLRRIGVLEVFDDMRDLPALFALLAQKRAG
ORF2858	0	+	3384072	3384837	254	62.88	pyrodigal	AGGAG	ATGCAACCGCGATTCCCCGCCCTGCTCGTTCTTGCGACCTCGTTTTTCGCGGTCTCATGCACCGCCTCGCCCGGTGCCAAGGAGCAAACCACCATGTCAGCTACGCTGCAGGACCACACCGTCGCCTTCCGCGACCCCGCCCTGACCGATATCGCCAGAGCCATTGCGCACGGTGATGTTGCCCGGATCAAGGCGCTCGCCCCTACCGTCGATCTCGCCGCGCATGGCGATCAAAACGTCACCTTGCTCGAATGGGCCATCTGGAACGAACAGCCGCGCGCCTTGGCGGCATTGCTCGATGCAGGCGCAGATCCATCATTACCCGGCATGGACCAGGAAACGGTCGTGCACATGGCCGCCATGGCTCAGGACCCGGAATATCTGCAGATCCTGTTGCAGCACAAGGCGCCGATCGATGTCGTCAGCGCGCGTGCGGGCTGGACGCCGCTGTTTCGCGCGATGCAGAGCAAGCGCGATGCGCAGATCGATTTGCTGATCAAGGCCGGTGCGGATGTACAGCGCGTCGACCACACCGGCAACAGCCTGCTGCACCTTGCAGCGCAAAGTGGTGCAGCTAGCCCTGCAGTGCTCACCTTGCTCAACGCCGGTGTCGATCCCGCCGTGCGCAATGCCCAGCAGAAGACCTTCCAGGCGTATTTCTTCACCACGCCGGATCGTCTGCTCAATGCCAGCGGCCAGCAGGTGAGATCGGAGGTGCGCGCGTGGTTGAACGCCCACAACATTCCCGTGGAAAGCAGCCGCTAA	MQPRFPALLVLATSFFAVSCTASPGAKEQTTMSATLQDHTVAFRDPALTDIARAIAHGDVARIKALAPTVDLAAHGDQNVTLLEWAIWNEQPRALAALLDAGADPSLPGMDQETVVHMAAMAQDPEYLQILLQHKAPIDVVSARAGWTPLFRAMQSKRDAQIDLLIKAGADVQRVDHTGNSLLHLAAQSGAASPAVLTLLNAGVDPAVRNAQQKTFQAYFFTTPDRLLNASGQQVRSEVRAWLNAHNIPVESSR
ORF2859	0	+	3384873	3386061	395	64.39	pyrodigal	AGGAG	ATGAGCCCGTCAGAATCCTCTTCTTCTTCCACCCCGTTCGCAGAATCGATGCGCGGGCAACAACCGCACCCGGAGGACCGCCAGTTCCCCGCGATGCTGCAAGACCTCTACGCCACCGCCGCCCAACGACGCGAAGGCGGCGCCGAAACCTTTGCCGCCTTGCCCAACGGCTGGTGGCGCATGGACGACCGCGCGCTGCAGCAGGCAGGCATCGACCCTGCCCTGCTGCACGACGCCAAGAGCGGCTTCGACGCCGCGTTCTATCGCAATGATCAGGGGCAGGTGGTGCTGGGCTTCTGCGGCACCGACGAAGGCAAGGATTGGAAGCACAACATCGGCCAGGGCCTGGGCTTGGACGATGCGCAATACGCTTCGGCGATCCAGCTCGGCAGCCAGGCCAAACAGGCGTTCGGCGACCAGGTGGTGATCAGCGGGCATTCGCTGGGTGGCGGCCTGGCCGCGGCGTCGGCAATGGTCAACGACATTCCGGCGGTGACCTATAACGCTGCCGGCGTCAACGACCGCACGCTGGAGCGCCAAGGTCTGGATGCATCGGCGGCCAAGGATTACGCCAATAGCGAATTGATCCGCGGCTACCACGTCAAGAACGAAATCCTGACCCATCTGCAGGAAGACAGCATCCCGCTCAAATGGGCCATGCCCAATGCGGCCGGTCATCAGATCGAACTGCCGGAGCCGGACCCGTTGTCCTTCGGCCAGCGTCTGGTGCCGGGCATGATGCTCAAGCATCGGCTGGATCTGCACGGCATCGATTCGGTGATGAAGGCGCAGGACATGCAGTTGCAGGGCCAGGCGCGCGGCAACGCATTGCAGCCCGGCAGCCAGCTGTTCAACGACGCGGTAGTGAAACTGGATGGACAACGCGACCGCCTGGGTCTGCGCGACGACACCGCGTTTCTCAATACCGCCGCCAGCGTGGCCGCGCGTGCAGGCAACGATGGCCTGCAGCGCATCGATCACCTGGTGCCCAACCGTGATGGCGACAGCCTGATCGCGGTTCAGGGCCGCATGGACGACCCGGCCCATCTGCGCAGCCATGTGCAGACGGCGTCCGCAGCCAACGAGCCGGCCCAGACCAATGTCAGCCAGTTGCAACAGCACAATCAGCAACACACCCAGCAGCCGCCGCAACAGCAGCAAGAGCAGCGTCGGGTGATTCAGCAGTAA	MSPSESSSSSTPFAESMRGQQPHPEDRQFPAMLQDLYATAAQRREGGAETFAALPNGWWRMDDRALQQAGIDPALLHDAKSGFDAAFYRNDQGQVVLGFCGTDEGKDWKHNIGQGLGLDDAQYASAIQLGSQAKQAFGDQVVISGHSLGGGLAAASAMVNDIPAVTYNAAGVNDRTLERQGLDASAAKDYANSELIRGYHVKNEILTHLQEDSIPLKWAMPNAAGHQIELPEPDPLSFGQRLVPGMMLKHRLDLHGIDSVMKAQDMQLQGQARGNALQPGSQLFNDAVVKLDGQRDRLGLRDDTAFLNTAASVAARAGNDGLQRIDHLVPNRDGDSLIAVQGRMDDPAHLRSHVQTASAANEPAQTNVSQLQQHNQQHTQQPPQQQQEQRRVIQQ
ORF2860	4	-	3386395	3387646	416	65.47	pyrodigal	GGA/GAG/AGG	TTATCCAGCGCCCGCCATCGCCCGCAAAGTGATGCCGACCAGATATGCCAGATAGGTGCCGGTGGCGTAGCCCATCGTGCCCAGCAACACACCCACCGGCGCCAGTGCCGGGTGAAACGCCGAGGCAACCACCGGCGCGGAGGCTGGGCCGCCGATATTGGATTGCGAGCCGATCGCAAAGTAGAAGAACGGCACCCGCAACAACCGGCCAAAACCCCATAACACGGCAATGTGCACGGCAATCCAGATCAGGCCAAGCAGCAACAACCATGGCCGGTCCAGCAGCGCCAGCAGGTCCATCTGCATGCCGATGCAGGCGATCAGGAAATACAGCAGCAAGGTGCCGATTTTGGACGCGCCTGCGCCCTCCAGCGTGCGTGCGCGGGTGAAGCTCAGCAGCAGGCCCAGGCTGGTCGCCAGCACCACCACCCACACGAACGGCGTGTCCAGACTGAACTGGCTGGCCCAATGCAACTGCGCCTTGCACCACGCGGCGAGAGGATTGGCCAGGGCATGCGCAAGGCCGACACCGCCGAACGCCACCGCCACGATCACCATCAGGTCGGCCAAGCTGGGAATGCGCGCATGCTCGGCCTGGAAGCGCGCCATGCGCTCGCGCAAGGCATCCAGCGCCCGGGTGTCGGCACCGCTGCGTGCATCGATCTTGCGCGCGCGGCCGGCCAGGAAGATCAGCGTCGCCATCCACACATAGCCCACGCCGACATCGACCACCGCGAACTGCCCGAACGTGGTTGCGTCCACATCGAACACTTCGCGCATCGCCAGCATGTTGGCGCCGCCGCCGATCCAGCTGCCCGCCAGCGCTGCCATGCCGGCCCAGGTATCGCCGGCCACGGTGGCCGGATGCAGCCAGCGCATCACCCAGAACGCCACCACCGCACCCAGCATGATGCTCAGCGATGCGGCCAGATACATCGCGACCAGCTTGGGGCCGAGCCGCAGGATCGCGCGCAGGTCGATGCTCAGGGTCAGCAGGATCAACGCGGCAGGCAGCAGCACGTCACGGGCGATCGGGTCGTACAACCGTGTGCCGGCACCGTCGATCAAACCGGCCGTGTTGTAGATGCCTGGCAGCAAATAACACAGCAACAAGGCCGGCACCAACGCGTAGAAACGCCGCCAGAACCCTTGTTCGCGCGCGGCTGTCCAGAACACCGCGCCCAGGGTGGCGGCGATCAGGCCGAACACGACAATATCGTTTTGAATCAGCGCAGCACCGGCAGCATTCAC	MNAAGAALIQNDIVVFGLIAATLGAVFWTAAREQGFWRRFYALVPALLLCYLLPGIYNTAGLIDGAGTRLYDPIARDVLLPAALILLTLSIDLRAILRLGPKLVAMYLAASLSIMLGAVVAFWVMRWLHPATVAGDTWAGMAALAGSWIGGGANMLAMREVFDVDATTFGQFAVVDVGVGYVWMATLIFLAGRARKIDARSGADTRALDALRERMARFQAEHARIPSLADLMVIVAVAFGGVGLAHALANPLAAWCKAQLHWASQFSLDTPFVWVVVLATSLGLLLSFTRARTLEGAGASKIGTLLLYFLIACIGMQMDLLALLDRPWLLLLGLIWIAVHIAVLWGFGRLLRVPFFYFAIGSQSNIGGPASAPVVASAFHPALAPVGVLLGTMGYATGTYLAYLVGITLRAMAGAG
ORF2861	5	-	3387813	3388029	71	67.59	pyrodigal	GGAGG	TCAGCCGTAGCGCCGCACCACCCGATCGCCGCCGCCGGTGTTGACCACCACGCCGCTGGGCTGGCCGGTGGTCAGGCAGTGCAGCTTTGCCATCAATTCGGCAAAGTCCAGGGCGCCCTGCTCGCGCAGATACCGCAACCGCGACCAGTGCGGGCGGGTCACCCACCAGCCGCCCTGTGCGGGATGGATGCGTACGACATAACGAGACTCGTCCAT	MDESRYVVRIHPAQGGWWVTRPHWSRLRYLREQGALDFAELMAKLHCLTTGQPSGVVVNTGGGDRVVRRYG
ORF2862	0	+	3388392	3388488	31	48.96	pyrodigal	GGAGG	ATGCATCTGCTGAGGAAATTCCAGTTCTCGATCAAGACCGCCATGGTGATTGGCTATGTGTTGGTGATCAGGGAAGCGGTTGTGTTGTGGTCGTAA	MHLLRKFQFSIKTAMVIGYVLVIREAVVLWS
ORF2863	5	-	3388689	3389298	202	68.47	pyrodigal		TCACTCCGCATCGACCCAGCCGCGCTGCTGCGCGGTGGCCAGATCGGCCGGCGTGTCGATATCCAGCGCCAACGCCGGGGCGCTGACGCACCCCAGGCTCTGCATATCCAGGCTGGCGAACAGGCCGCGCAGGCCGCTATCGGCCTGCAATGGCACATCCGCCCAAGCCGTATGCGTGACCACCGCGGGAATGCCGCGCACGCCGCTGTAGCCACTGGTGGCGCATCCGGAGACGGCGCGATCGGCTTCTTCCAGCAGGGAGCGCAAATGCGGGGCATCCAGCGCAGGCTGATCGCACCCCAGGATCAGGCTGCGTCGCAATGCCGGGTCGCCCTGCACATGCCGACGCAACGCGGCCAGGCTGGAGCCCATGCCCTCGGACCAATCGGGATGCCGGAGTATTTCGATATCCAGATCCTGCAACACCTCGCTCAACGTATCGGCGTCGGCACCCAGCACGACCACGCAGCGGCGTGGCGCAGTCAGTAATGCAATGCGTGCGGCGCGGCGCAGCAACGGCTCGCCATCGCGCATCAGCAGTTGCTTCGAGCGGCCAAGCCGGCGCCCTGCTCCGGCGCCCAGCACCAGCGCCGCGTGATCGCCACTCAT	MSGDHAALVLGAGAGRRLGRSKQLLMRDGEPLLRRAARIALLTAPRRCVVVLGADADTLSEVLQDLDIEILRHPDWSEGMGSSLAALRRHVQGDPALRRSLILGCDQPALDAPHLRSLLEEADRAVSGCATSGYSGVRGIPAVVTHTAWADVPLQADSGLRGLFASLDMQSLGCVSAPALALDIDTPADLATAQQRGWVDAE
ORF2864	4	-	3389503	3390304	266	64.79	pyrodigal		CTAAGCGGCCATCGCCAACTTCATGGCAGGCGTGATGCCGCCGAGCGCCATATTCGGGCGCTCGTGGTTGTACGTCCATAGCCAGCGGGTGGCTTTGTCCTGCACCTGGTCGATGGTGTCGAACAGGGTGCGGGCGAGCCAGGCGTAGCGGATGGTGCGGTTGTAGCGTTCAACGTAGGCGTTCTGCTGTGGCTTGCCCGGCTGGATGTGCTCGACCCGGATGCCAAGCCGCTGTGCCCAGGACAGCAACGCGCCACTGATGTATTCAGGGCCGTTGTCGCAGCGGATCACGGCGGGCTTGCCGCGCCACTCGATGATCTGCTCCAGCGATCGGATCACCCGGGCTGACGGCAGCGACAGATCCACCTCGATCCCCAGCCCCTCGCGATTGAAGTCGTCGAGCACATTGAACAGCCGGAAGCTGCGGCCGTCGGCCAACTGGTCGTGCATGAAGTCCATCGACCAGACCTGGTTGATGGCCTCCGGCACCGCCAGAGGCTCGGGCCGCTCACGCACCAGCCGCTTCTTCGGCTTGATCCGCAGGTTCAACTCCAGCTCGCGGTAGATCCGGTAGACCCGCTTGTGATTCCAGCCAAAGCCCTTCACGTTGCGCAGGTACAGGTAGCACAGGCCAAAGCCCCAGTCGCGATGGGCGCTCGTCAGGCGGACCAGCCAGTCGGCGATCCGGGCGTTCTGCTCGCTGGCCTTGGCCTGGTAGCGGAAGCAGGTCTGGCTCACCGCGAAGGTCTGGCAGGCGTGGCGGATGTTCGTGCGCCCGCTCGTGACTGCCGATTGGGCCAT	MAQSAVTSGRTNIRHACQTFAVSQTCFRYQAKASEQNARIADWLVRLTSAHRDWGFGLCYLYLRNVKGFGWNHKRVYRIYRELELNLRIKPKKRLVRERPEPLAVPEAINQVWSMDFMHDQLADGRSFRLFNVLDDFNREGLGIEVDLSLPSARVIRSLEQIIEWRGKPAVIRCDNGPEYISGALLSWAQRLGIRVEHIQPGKPQQNAYVERYNRTIRYAWLARTLFDTIDQVQDKATRWLWTYNHERPNMALGGITPAMKLAMAA
ORF2865	5	-	3390324	3390591	88	61.42	pyrodigal	AGGAGG	TCACCATTTTTTTGCGAGCGCTTCCTTCAGCAGGTCGGTACTGAGCTGCGCCTCGGCGTACATCTTCTTGAGCCGGCGGTTCTCCTCCTCCAACTCCTTCATGCGTGCGACCATGGACACGTCCATGCCGCCGAACTTGCTACGCCACTTGTAGAACGTGGCCGAGCTGATGCCGTGCTCGCGGCACAGCTCCGGCACGGGCGCACCGGCCTGGGCCTGCTTGAGCACGGCGATGATCTGGCTGTCGGTAAAGCGGGACTTCTTCAT	MKKSRFTDSQIIAVLKQAQAGAPVPELCREHGISSATFYKWRSKFGGMDVSMVARMKELEEENRRLKKMYAEAQLSTDLLKEALAKKW
ORF2866	3	-	3390905	3391448	180	68.14	pyrodigal		TCAGCTTGCGGTAACGGCCTGCACATCTGCCACCGCCTGCATGGCTTCGGCGATGACGCCGAGCGCGATGGTATGCGGCGAGGAGCGTCCCATGCGCCAGCCCGCCGGCAAACGCAGACGCGCGAGCGAGGTGTCGCTATACCCCAGCGCACGCAGCGCCTGTAGACGACCTTCGCGCTTTTGCCGGCTGCCGAGGATGCCGATGCAGGCGACGGGGGACGCCAAGCCGCGCCGCGCAACCTGCAGGTCGATCTCGGCATCGTGGGCCAGGCTGTACAGTGCGCTATCGGCATCCAGATGCAGATCCCGCAGTGCATCGCCCAGCGCACGTCGGTCGTAGTGCTCGGGCGCCAATCCTGGCGGCGGTTCCCCCGGACCATGCGGCCGCAACACGCGCACTTCGATGCCCATCTGGCTGGCCAACGACACCAGCGCCAGTAGCGACGGGTCGGCGCCAACCAGCACCAGCCGTAGCGGCGGACGATGGGTGCGCACGAATTCGCCCGCACGCGCGTCCTGTGCATGTGCTAGGTAACGCACCAT	MVRYLAHAQDARAGEFVRTHRPPLRLVLVGADPSLLALVSLASQMGIEVRVLRPHGPGEPPPGLAPEHYDRRALGDALRDLHLDADSALYSLAHDAEIDLQVARRGLASPVACIGILGSRQKREGRLQALRALGYSDTSLARLRLPAGWRMGRSSPHTIALGVIAEAMQAVADVQAVTAS
ORF2867	3	-	3391904	3394112	735	65.31	pyrodigal	GGAG/GAGG	TCACGCGCGCAGCATCTCGGGCAGGTGCGGCAGCAGTTTGTCGAGGGTGACCGGGTAGTCGCGCACACGCACGCCGGTTGCGTTGTAGACCGCATTGGCGATCGCCGCTGCCACGCCGCAGATACCCAGCTCGCCCACGCCCTTGGCCTTCATCGGCGACGACAACGGGTCGTTTTCTTCCAGGAACACCACCTCCTGATGCGGGATATCCGCATGCACCGGCACTTCATAGCCGGCCAGGTCGTGGTTGACGAAGAAGCCCAGGCGTTTGTCCACTGCCAGCTCTTCCATCAGTGCCGCGCCGGCGCCCATGGTCATGCCGCCGATGACCTGGCTGCGTGCGGATTTGGGATTGAGGATGCGCCCCGCGGCGCACACGGCAAGCATGCGCCGGATGCGCACTTCGGCGGTTGCGATATCCACGCCCACTTCGACGAAATGCGCGCCGAACGTGGAGAGCTGGTGCGTTTTGCTGAGGTCGCCGAATTCGATCTTGTCTTCCACCACCAGCGCGCCATTGGCCGCGGCATCGCCGAGCGCAACGCGCTTGCCGCCGGCACGCACATAGCCATCGGCAAACTCGGCACTGGCCGGATCCAGGCCCAGTTGCTTGGCCACCGCTTCGCGCAATTTGACTGCGGCTGCATAGACGCCTGCGGTAGAACTGTTCGCGCCCCACTGCCCGCCGGAGCCTGCAGAGGCCGGAAAGCTCGAATCGCCCAGGAGCACATCGACCCAGTTGAGTGGGACGCCCAGCATTTCCGCAGCGGTCTGCGCAATGATGGTGTAGGAGCCGGTCCCGATATCGGTCATGTCGGTTTCCACCACCACGCGTCCGCCCTGCTCCAGCCGCATGCGTGCGCCGGAGGTCATGACCGGCGCGTTGCGAAATGCCGCCGCAACACCCATGCCGACCAGCCAACGACCATCGCGCGTACTGGCCGGCTTGGCCTTGCGCTTGGACCACCCGAATCGCCTTGCGCCATCTTCCAGGCACGTGACCAGCTGACGCTGCGAGAACGGTCGCTGCGGATTTTCCGGGTCCACCTGGGTGTCGTTGACGATGCGGAACTTGACCGGGTCCATGTCGAGCTTTTCGGCCATCTCGTCCATGGCGATTTCCAACGCCATCAACCCTGGTGCCTCGCCCGGCGCGCGCATGGCGTTGCCTTCGGGCAGATCGAGCACGGCCAGACGGGTCGTGATCAGGCGGTTAGCACCGGCGTAGAGCAATTGCGTCTGCGCGGCGGCGATTTCCGGGCTGCCGTCGGGCAAGTCGCCCGACCAGCTTTCATGCGCGATCGCCGTGAGCTTGCCGTCGCGCCCGGCCGCAAGCCGGATGCGTTGCAGCGTGGCCGGGCGGTGGGTGGTGTTATTGGCGATCAGCGGCCGCGGCAACATCACCTTGACCGGCCGTCCGACCTGACGCGCGGCCAGCGATGCCAGCACTGCATCGGCACGCAGGAACAGCTTGCCGCCGAAACCGCCGCCGACGTACGGCGACATGATCCGCACGTTCTCGCGCGGGATGCCCAGCGTCCTGGCCAGATCGCCGGCTCCCCAGTTGATCATCTGATTGGAGGTCCACACGCTGAGCTTGTCGCCATCCCACATCGCGATGGAAGCGTGCGGCTCCATCATCGCGTGCGAATGATCGGGTGTGCTGTATTCGGCATCCAGTTGCACTGGCGCCGTCGCGAAGGCAGCGTCGAAGTTGCCGACGTTGCTGTTGGGCGCGTCGCCCTTCTTGGTCACCGTGGCGCCGGCGCGGGCCTTTTCCAGGTCGTAGGCGCCCACGTGACGGCCGTAATCGACCTTGATCAACTGGCCGGCCGCACGCGCCTGCTCGAAGGTCTCCGCCACCACCACTGCAATGGCCTGGTGGTAATGCGCGATCTCGGGTCCGCCCAAGAGCTTGGCGGTGTTGAACTTGCCCTTTTGCAGCTTGCCGGCGTTCTGCGCAGTCACGATGCCCAGCACGCCTGGCGCCTTGCGTGCCGCACTCAGATCGATACTGCGGATGGTGCCCTTGGCGATGCCTGCGCCCACCACATGCCCGTAAGCGGCTTGGCCCGGCAAGTCATGATGTTCGTAGGCATACGGCGCCTGCCCGGTGGTCTTGAGTGGCCCGTCGATACGGTCGACGGGCTTGCCGACGACCGTAAGCTGATCGATGGGATTGGTGCCGGCGGGAGTGTCGAATTTCAT	MKFDTPAGTNPIDQLTVVGKPVDRIDGPLKTTGQAPYAYEHHDLPGQAAYGHVVGAGIAKGTIRSIDLSAARKAPGVLGIVTAQNAGKLQKGKFNTAKLLGGPEIAHYHQAIAVVVAETFEQARAAGQLIKVDYGRHVGAYDLEKARAGATVTKKGDAPNSNVGNFDAAFATAPVQLDAEYSTPDHSHAMMEPHASIAMWDGDKLSVWTSNQMINWGAGDLARTLGIPRENVRIMSPYVGGGFGGKLFLRADAVLASLAARQVGRPVKVMLPRPLIANNTTHRPATLQRIRLAAGRDGKLTAIAHESWSGDLPDGSPEIAAAQTQLLYAGANRLITTRLAVLDLPEGNAMRAPGEAPGLMALEIAMDEMAEKLDMDPVKFRIVNDTQVDPENPQRPFSQRQLVTCLEDGARRFGWSKRKAKPASTRDGRWLVGMGVAAAFRNAPVMTSGARMRLEQGGRVVVETDMTDIGTGSYTIIAQTAAEMLGVPLNWVDVLLGDSSFPASAGSGGQWGANSSTAGVYAAAVKLREAVAKQLGLDPASAEFADGYVRAGGKRVALGDAAANGALVVEDKIEFGDLSKTHQLSTFGAHFVEVGVDIATAEVRIRRMLAVCAAGRILNPKSARSQVIGGMTMGAGAALMEELAVDKRLGFFVNHDLAGYEVPVHADIPHQEVVFLEENDPLSSPMKAKGVGELGICGVAAAIANAVYNATGVRVRDYPVTLDKLLPHLPEMLRA
ORF2868	5	-	3394113	3395064	316	66.25	pyrodigal	GGAGG	TCAGGCCCTCGTGTCGGCCAAGATCGCGGTCAAGGTGCGCTCAACCAGCGGCACCTTGAATGCGTTGTGTTCGGTGGGCCGTGCGCCGTCGAGCAGCACGGACGCAATGGCGCGGGCACCCTCCTTCGATCTGGCTTCGGCGGCTTCGCTGCGCCATGGCTTGTGCGCGACGCCGCCGACTGCGACGCGTGCGCTGCCATCGCGCTGGACGACGGCGGCCACCGACACCAGGGCGAAAGCATACGAGGCACGGTCGCGCACCTTGCGATACACATGCGTGCCACCGAGCGGCTTGGGCAAGGTGACGGCGGTGATCAATTCGCCGCGCTCCAGCACGGTTTCCAGATGCGGCGTCGTTCCCGGTGCACGGTAGAACTCGGACAAGGCCACGGCGCGTGTCTGGCCATCCGGGCGCACCGTTTCCACGACCGCATCGAGCAGGCGCATGGCAATGGCCATATCGCTGGGATGGGTGGCGATGCACGCCTCGCTGGCACCAATCACTGCCAGTTGACGGTTATAGCCGCCGATGGCCGCGCAGCCGCTGCCAGGCAGTCGCTTGTTGCATGGCTGGTTGGTGTCGTAGAAATAGGGACAACGCGTCCGTTGCAGCAGGTTGCCTGCCGTGGTCGCACGGTTGCGCAGTTGTCCCGAGGCACCGGCCAGCAATGCGCGCGACAACACGGCGTAATCGCGGCGCACGCGCTGGTCGGCCGCCAGATCGGTGTTGCGCACCAATGCGCCGATGCGCAGGCCGCCCTCAGGCGTGGCGTCGATGGTATCCAGGCTCAGGCCGTTGACATCGATCAGGTGCGACGGTGTTTCGATCTGCAGCTTCATCAGATCGAGCAGGTTGGTCCCGCCTGCGATGAACTTGGCACCGGGCTGGCGCGCGGCCTTGGCGGCGGCATCGGCTGGCGAGCTGGCCCGTTCGTAGCTAAAGGCTTTCAT	MKAFSYERASSPADAAAKAARQPGAKFIAGGTNLLDLMKLQIETPSHLIDVNGLSLDTIDATPEGGLRIGALVRNTDLAADQRVRRDYAVLSRALLAGASGQLRNRATTAGNLLQRTRCPYFYDTNQPCNKRLPGSGCAAIGGYNRQLAVIGASEACIATHPSDMAIAMRLLDAVVETVRPDGQTRAVALSEFYRAPGTTPHLETVLERGELITAVTLPKPLGGTHVYRKVRDRASYAFALVSVAAVVQRDGSARVAVGGVAHKPWRSEAAEARSKEGARAIASVLLDGARPTEHNAFKVPLVERTLTAILADTRA
ORF2869	3	-	3395060	3395711	216	63.75	pyrodigal	GGAG/GAGG	TCATGCGCGGCCTCCGGCAACATCGTCGATGGCTTCGACGATGTTGGAGTACGCACCACAACGGCAGATATTGCCACTCATGCGTTCCTGCAATTCCGGCGTGGTGAGTCTGAGCTTGCCGGTGAGGTCTTCGGTGACATGGCTGGGGATCCCGCGCTTCACCTCGTCCAGCACGGCCACTGCCGAACAGATCTGCCCGGGCGTGCAGTAGCCGCATTGGTAGCCATCGTGCTTGACGAACGCCGCCTGCATGGGGTGCAGCTTGTCCGGCGTGCCCAGCCCTTCGATGGTGGTGACCTTGGCGCCCTCGTGCATCACTGCCAGCGACAGGCACGCGTTCATGCGTTGCCCGTCGACGATGACCGTACATGCGCCGCACTGGCCGTGATCGCAGCCCTTCTTGGTGCCAGTGAGATGCAGATGTTCGCGCAGCGCATCCAGCAAGGTGGTGCGGTTATCCAGCGTCAGCGTGACCGGTTTGCCGTTCACCTCGAAGCCGACCTGGCTGGATGCATTGGCGGGCTCGCTTGCGGGCCGCTGCGACATCGCAGTGGCGGCGGTGGCGGTCATCGATTGGGTTGCGGCAACGCTGGCTGCGGATGCCGTCCCCGCGATCAGCACCTCGCGACGGGTCATCTTGATGTCTCTCAT	MRDIKMTRREVLIAGTASAASVAATQSMTATAATAMSQRPASEPANASSQVGFEVNGKPVTLTLDNRTTLLDALREHLHLTGTKKGCDHGQCGACTVIVDGQRMNACLSLAVMHEGAKVTTIEGLGTPDKLHPMQAAFVKHDGYQCGYCTPGQICSAVAVLDEVKRGIPSHVTEDLTGKLRLTTPELQERMSGNICRCGAYSNIVEAIDDVAGGRA
ORF2870	5	-	3396135	3397143	335	65.67	pyrodigal	AGGAG	TCAGAACTCCAGCGCGATCTTGCCGAGGTGGCCACCGGACTTCTGCAGCGCGAAGGCTTCACCGATCTCATCCAGCGCGAAGCTGCGATCGATCACCGGCCGCAGCGGCAAGCTGTCGAGTGCGCGCACCAGGTCCTGTTGATGCTTGCGGCTGCCGACGACCAATCCCTGCAGGCGTTGCTGGCGCCCCATCATTTCGGCAGTCGGAACCGGCCCTCCGGCACCGGTCAAAACGCCGATCAAGGCGATATGCCCACCTACGCGCGCTGCACGGATCGATTGCGTCAGCGTGCCCGGCCCACCGACCTCGACCACATGGTCCACCCCACGTCCTTCGGTGATGTCCAGCACCTGCGCCGACCATTCGGGATGCTGTCGATAGTTGATGACGTGGTCGGCACCGAGCGCTCGCACCTTCTCCAGTTTCTCGTCGGATGAGGACGTGGCGATCACGCGCGCGCCCATCGCTTTGGCCAATTGCAGCGCAAAGATCGACACGCCACCGGTGCCCAGTACCAGCACGCTGTCGCCGGCCTTGAGCCCGCCGTTGACTGCCAGTGCACGCCACGCGGTGACGCCGGCGGTGGTCAGCGTCGCAGCCTCGGCGTGGCTGTAACCACGGGGTGCGTGGGTGAATGCCCGTGCATCGGCGACGACCGCCGAGCGCGCATAGCCATCGACGCCGTCGCCTGGAGTGGTGGCAAAACCGGCGTGCAACGGCTCGCCGTCCAGCCACTGCGGGAAGAAGGTGGACACCACCTGATCGCCCACTGCGAACTCGTCAACCTCCGGCCCGACCGCTTCCACCACGCCTGCGCCATCGGACATCGGAATACGCCCGTCTGCGGTTGGCATCTGCCCGAGCACCACGCCCAGATCATGAAAATTGAGCGAACTGGCATGCAGGCGCACGCGGATCTGACCGCGTGCAGGCTGCCCCGGATCGGGCAATGCAACCGACTGCAGCGATGCGATGGCAGCCGGATGGCGAAGACGAATGGCTTGCAT	MQAIRLRHPAAIASLQSVALPDPGQPARGQIRVRLHASSLNFHDLGVVLGQMPTADGRIPMSDGAGVVEAVGPEVDEFAVGDQVVSTFFPQWLDGEPLHAGFATTPGDGVDGYARSAVVADARAFTHAPRGYSHAEAATLTTAGVTAWRALAVNGGLKAGDSVLVLGTGGVSIFALQLAKAMGARVIATSSSDEKLEKVRALGADHVINYRQHPEWSAQVLDITEGRGVDHVVEVGGPGTLTQSIRAARVGGHIALIGVLTGAGGPVPTAEMMGRQQRLQGLVVGSRKHQQDLVRALDSLPLRPVIDRSFALDEIGEAFALQKSGGHLGKIALEF
ORF2871	2	+	3397505	3398915	469	66.31	pyrodigal		ATGCTACTGCTCGGTTCGGAATATTGGTCCATCCACGAAGAGCGCGCGACCGCGCTGCGCAGCGCCCAGGCGCAGTCGTTGAACCTGGCCAATTCGCTGGCGCAGCATGCCAGCGACACCCTGTCCATCGCCGACGCAGTGCTGTCCGGGCTGGTGTCGCGGGTCGAACACGACCAAGGCTCCAGGGCCGCGCGTTCTGCGATGCATGAGTTCCTGGTGCACGAAGCGCGCCGCTCCGATCGCCTACATGGCATTTTCATCTATGCCGCGGACGGCAGTTGGGTTAGCTCGTCGCTGGGCAGCACCCCCAGGACGCACAACAACGCCGACCGCGCCTATTTCAAATACCACCGCGACCATCGCGACGCCTTGTCGCTGGTCGGCCCGCCTGTGCAAAGCCGTTCGGACGGCTCCTGGGTGCTGACATTGAGCCGCCGCCTCGACGCCCCCAGCGGCGAGTTCGCCGGCGTGGTGCTGGTCACCCTGCAGCTGAAGTATTTCCAGAACTACTACAGCACCTTCGAGGTCGGCCCGCACGGCACCATCGGCATGACCAACGACGATGGCATCGTGATGGTGCGCCGGCCCGACAAACAGGGCGTGATCGGCACCTCGATCGCGGGGACGTCGATCTACGTGACCATGCGCGCACGCAAGCACGGCACCGCCACCTATCGCTCGCCGATCGACCGCGTTGAGCGCATCTCCAGCTTCGCACCGGCGCGCCCCTATCCGCTGACCGTGCTGACCGGCTTTTCAGTGGACGATGCGTTGGCGAACTGGCGGGAAACCGCGCGCCAGCGCATCGTGGTGGCCGCGCTGGGCTGCACCCTGCTGCTGGGCGTGGGGATCTGGCTGGACCTGCAACTGCGCCGCATGCACCGCAACGAAGCCAAGCTGAGTACCGAAGCCTGGGTAGACGCATTGACCGGCATCGCCAACCGGCGCGCCTTCGACCACCGGCTATCGCGTGCGTTGCAGGACGCGGTTCGCCTGGAGGCGCCATTGTCGGTGCTGATGATCGATGTCGATCACTTCAAGCTCTACAACGACACCTATGGTCACGTGAACGGCGATGCCTGCCTGCGTTTGATCGCAGGCGCCATTGCCGGCTGCTCGCGCCGCAGCGAAGACCTCGCCGCGCGCTACGGCGGCGAAGAGTTCGGCATGATCCTGCCGCATACCGATGCCGCCGGCGCGCTGCGCCTGGCCGACGCCGTGCGCAATGCGGTCGCCGAGCTGGGCCTGATGCACCTGTCCAGCCCCACCAGCGCGCACGTCACCGTCAGCATCGGCGCAGCCACCTTCGAACCGGGCGAAGCGCCGCTGAGCCCCAACGCCATCGTGCACGACGCCGATTCGGCGCTGTATCGCGCCAAGCAGAAGGGACGCAATCGCACGTCTGCCTAG	MLLLGSEYWSIHEERATALRSAQAQSLNLANSLAQHASDTLSIADAVLSGLVSRVEHDQGSRAARSAMHEFLVHEARRSDRLHGIFIYAADGSWVSSSLGSTPRTHNNADRAYFKYHRDHRDALSLVGPPVQSRSDGSWVLTLSRRLDAPSGEFAGVVLVTLQLKYFQNYYSTFEVGPHGTIGMTNDDGIVMVRRPDKQGVIGTSIAGTSIYVTMRARKHGTATYRSPIDRVERISSFAPARPYPLTVLTGFSVDDALANWRETARQRIVVAALGCTLLLGVGIWLDLQLRRMHRNEAKLSTEAWVDALTGIANRRAFDHRLSRALQDAVRLEAPLSVLMIDVDHFKLYNDTYGHVNGDACLRLIAGAIAGCSRRSEDLAARYGGEEFGMILPHTDAAGALRLADAVRNAVAELGLMHLSSPTSAHVTVSIGAATFEPGEAPLSPNAIVHDADSALYRAKQKGRNRTSA
ORF2872	3	-	3399395	3402650	1084	61.81	pyrodigal	AGGA	TTACGCCCCCAGTTCCGTCCGGTCGATGTTCTGCCCCGCCTTGACCAACTCGTAGATCAGCCCCACCAGCGGGACCAGTGCCTGCTGGTCGTGCTTCAACACATGGGCGGCCAGCGTGCTGTGCGAGTCCAATGCCCTGACCAAGGCCGACTGGACTGAGCCTTTGATGTTGCCTGCCATGGCCACATCCCGCGGGTTGTTTTTGACTTGGGCCACGGTGTTGGCGTCCTCGCGCACGATGTCGGCGACGTGGTTCACCAGGGCCAATTTGTCGGTCAGTGCCGTGGCCTCACCGAAGATCGAGTTGAGCTTAGCGATCACCTGACGCAAGTAGACGGGTAGCTGCGCTTGCCCACCGCCCCCAGGGCCTACGGGCTTCAGTATCAGCTTCTGATCATCACCGTCATCACCACCCAAGGCGGGCTTGTCCTGCGACTTGATGTCGAAGCCGGTCAGCAGCAACGCGCATATGTCCACCTGATCAGGCGGCACACCGTTCAAGCGCTTGGACAGCAGGCGGGCGAAGCTGGCGAATCCTTCCAGGCTGGGGTCGCCGAAGTCGATGGTCTGGGCGATATAGGTGTACAGAGTGCCGAACCGGGACAACCCCGACTTGAAGTCCAGTAGCTTCTGGAGCACTTCAGCCGCCGCATTGCGCCGTGCGTCGGCCGCCTTCATACCGGCTTCGTTCCCCTGTGCCTTGGCGCCCTCGAAGTCTGCCTCCGCGGCCTGGATGGCGGTGCGGGCGGCTTTCAGCGCATCGTTGAACCGCTGGGTAGGCAGGCTAGTGGCCGCGTACATATCCTTGTGCTGGGCTTTTTCGCCTGCGGCGTAGGCCGCGGCTGACTTGAAGCGGATGGCCGTGTACGTCTCTACCTCGCGTTGCGTGTAGACCCCCACCTTGTCCAGGTCGGCTTGCAGGTCATAGACCACGTTGGGATCTTGCGCTTTCTCAATCTTGGCGCCTGCGTCATACATGGCGAAGGCGTCGAGGATCGACTGCGGATCGTTGACGAAGTCCACGACGAAGGTCGTGTCCTTGCCGGGCGCGGTGCGGTTGAGTCGGGAGAGCGTCTGGACAATCTCCACCGGGTTGGCGATCTTCTTGTCCAAGTACATTGCGCACAGCTTGGGCTGGTCGAAGCCGGTCTGGAACTTGTTGGCCACGATCATGACCCGGAACTCAGGACGATCGAACACCTTGCGCAGGTCGGTACCGTACTGACGAGGGTTCATGGTGCTTTCGGTAAACTGCTCATCGTCCTGCGCCGCGAACGGGTCGTTCTTCAATTGCTCGTCGGAGGCGTGCATGACCTCATTGCCCGTGAGTGAGCCGGAGAACGCCACCAGCGCTTGGTAGGGCTTGTGCTGCGGGTTGGCCCTGATATACGCGTCGAATGCCTTCTTGTAGCGCACGGCGGCCGCGCGCGAGGACGTCACGATCATGGCCTTAGCCGTGCCCCCCAGCAAAGGGGCTACGTTGGCCGCGAAGTGCTCGACGATGAACTCGACCTTCTGGGTGACGTTCGTGGCATGGAGCGAGAGCCACTTGGCCAGCGCCCGCTTGGCCGCCTTACCCTCCACGCGCTTGCCGTCCTTCTCAGGCTCGGCCATGTTGAACGCCGTCTTGTAGGGCAAGTAGCCCTGCAGCACATCGAGGATGAAGCCTTCCTCGATGGCCTGGCGCATCGGGTACTTGTCGAAGGACACGGGCAGGTTGTCCTCCTTACTAGCCGGCTTGCCCGGATCAGGGCGCGTGCCGAACAGCGTCAACGTGGCGTGCTTCGGCGTGGCAGTAAACGCGAAGTAGGAGACGTTATTGGGGCGCACGCGCGAGGACTGAATTTTCTCCAGTAGCTCCTCGACGGTGAGTCCTTCCATGGCCTTGGCGTCGCGGAGGGCAAGCGTGGCCTGCAGCTTGGAGGCGGCGGTGCCGGTCTGGCTGGTGTGGGCCTCGTCGATGATTACGGCGAAGTTGCGGTCAGCGAGTTTCCCGTTGGTCAGGATCTGCTCCATCGCGTAAGGGAAAGTTTGGATGGTCACCACGATGATGGGGGTGCCACGTTCCAGAGCTTCGGCAAGTTCCTTGGACTTGCTGACGCCGCTGTCCTTCTCCCCGATGGCCGCGATCAGATCCTTCTGATGATCGATCTGCTGGACTGCGTACTGGAGCTGCTTGTCGAGCACCGTGCGATCGGTGACCACGATGACCGAGTGGAACAGGTTGACGCCAGCATCGGTGCGCAGGCGGATCAGGTCATGCGCCGTCCAGGCGATGGTACTGGTCTTACCGGAGCCTGCCGAGTGTTCGCACAGGTAGGACTGGCCAGGGCCCTTGGCCTTGGCGTCGTCGATCATGCGGGTGACCGCTTTCCACTGGTGGAAGCGCGGGAAGATCTGCGTCTCCTTGCGGGAGTGGTTGCCAGCCACGTCCACCACGTCCTTCTTTTCGGTGTACACGAAGCCATGGAAGATCCGCAGCCAGTTGTCGCGCTGGCAGACCTGCTCCCAGAAGTGGGCGACCGGATACTCACCGTCCTCGCGGATGGGGTTGCCCGCCCGACCGTCCCGGCCTTGGTTGAAGGGTAGGAAGTAGGAGTTCTGGCCATCCAGCTTGGTGCACATCTGGATGTCGCTGTCGGACATGGCGAAGTGAACGACGGCGCCACGCTTGAAGATCAGCAGGGGTTCAACGCGGCTCGTGGTTGGATCCACGGGCAGTCGATCGTTCTTGTACTGCTCGACAGCAGCCGAGGCGGACTGGGTGAAGTCGGTCTTGACCTCTACGGTCGCCACCGCAAGACCGTTGATGAAGAACACCAGGTCGATGGCAAGCGTGCTGCCGGGGCGGTACTTCAACTGCGGCACCACGCGCAGAATGTTGGCGTTGTAGCGGTCCCAGGCCGACGGATCGCGCGCGTCCTCAGGCAGGCCTTCGCTCAGACTGATTTCGCCTGCCCCTGCGATCTTCACACCATGGCGCAGGATGTGGACGGTGCCCTCCTTGTCCAAGGCCTGGGCAAGGCGGTCCATGAGAGTGGTGACCGCCTTTTCGCCATTGCTCGCCACCAGCTTTTCCCACCTCGAAGGCTGTGTGGTCTGGATCCATGCCACAAGGTCTTCCGGGTAGAGCGCATGGTTCTGGTCGTAGTCGTTGGTATCGCCTATCTTCCAGCCGCGCGCGGCGAGTTGCTTGACGATGTACGTCTCGAAGTATTTCTCGCGGTGGGCGGTGTCGGTGAAGGCAGGATGCAT	MHPAFTDTAHREKYFETYIVKQLAARGWKIGDTNDYDQNHALYPEDLVAWIQTTQPSRWEKLVASNGEKAVTTLMDRLAQALDKEGTVHILRHGVKIAGAGEISLSEGLPEDARDPSAWDRYNANILRVVPQLKYRPGSTLAIDLVFFINGLAVATVEVKTDFTQSASAAVEQYKNDRLPVDPTTSRVEPLLIFKRGAVVHFAMSDSDIQMCTKLDGQNSYFLPFNQGRDGRAGNPIREDGEYPVAHFWEQVCQRDNWLRIFHGFVYTEKKDVVDVAGNHSRKETQIFPRFHQWKAVTRMIDDAKAKGPGQSYLCEHSAGSGKTSTIAWTAHDLIRLRTDAGVNLFHSVIVVTDRTVLDKQLQYAVQQIDHQKDLIAAIGEKDSGVSKSKELAEALERGTPIIVVTIQTFPYAMEQILTNGKLADRNFAVIIDEAHTSQTGTAASKLQATLALRDAKAMEGLTVEELLEKIQSSRVRPNNVSYFAFTATPKHATLTLFGTRPDPGKPASKEDNLPVSFDKYPMRQAIEEGFILDVLQGYLPYKTAFNMAEPEKDGKRVEGKAAKRALAKWLSLHATNVTQKVEFIVEHFAANVAPLLGGTAKAMIVTSSRAAAVRYKKAFDAYIRANPQHKPYQALVAFSGSLTGNEVMHASDEQLKNDPFAAQDDEQFTESTMNPRQYGTDLRKVFDRPEFRVMIVANKFQTGFDQPKLCAMYLDKKIANPVEIVQTLSRLNRTAPGKDTTFVVDFVNDPQSILDAFAMYDAGAKIEKAQDPNVVYDLQADLDKVGVYTQREVETYTAIRFKSAAAYAAGEKAQHKDMYAATSLPTQRFNDALKAARTAIQAAEADFEGAKAQGNEAGMKAADARRNAAAEVLQKLLDFKSGLSRFGTLYTYIAQTIDFGDPSLEGFASFARLLSKRLNGVPPDQVDICALLLTGFDIKSQDKPALGGDDGDDQKLILKPVGPGGGGQAQLPVYLRQVIAKLNSIFGEATALTDKLALVNHVADIVREDANTVAQVKNNPRDVAMAGNIKGSVQSALVRALDSHSTLAAHVLKHDQQALVPLVGLIYELVKAGQNIDRTELGA
ORF2873	3	-	3402659	3403940	426	59.41	pyrodigal	GGAG/GAGG	TTAGGCCGCAGGGCGCAGGTCGATCTTGCCGGTGACGGCAGCGGTAATGAGGGCGGTGCGGTGTTCGCGGAGCAGTTCGATCGAGCGTTCGGTCTTGGCGATCAGAGTGTCAATGCGGGAGGTAGCGCGGTCGAGATGGGCGACGATGGCCTCAGCTTCACCATCCCTGGGGCGCGGTACCTGAATGGAGAGAAACGGGCCAGGTCGAATGGTCTTGCGCAGGCCCTTGTAGAAGGGCTTAAGGCGCTTGTACTCGTCCACGTGGAGAAAGAAGTAGTAGAGGTAGCGCGCCCAGAGGTCGCTCTGTGGCCGGAAAACCGTATACGCGCCCGTCAGCATCCCGTCCTGTTGGGCCACGCCGACGGTCCTCGGCGTTTCGTCCATGTCGAACAGGCAGAAGACCATCTCGCCTGCGGAAATGCGCTGGTAGCCATCGAATGAAGCAGGCATCTTGCCGGTGGGATTTTCCAGGTCTCGCTCAATCACGCCCTGCAAGGTGAGCGAAAGCAGCCTGGTATTCGCGCTGGCGGTACCAACGATGTCCCGACGAAGCTGAAGGAACGACTTGAGTGGTGCGGTATCCCACGTCACGGGGACCTCCCCCAGCCACTCAACCCCGCTGTCCTTCATCGGCGCACCACGATCCAGCCCCTTGGTCACGGCATGCGTAATCATGGCCTGGCGCTTCTCGCGCAGCAGCTCGATGAAGTGGGTCTTCTTGGCGACCAGGGCGTCGATACGGGTGGTTGCGCGGTCGAGGTGGGCGACGATGGCGTCCTGTTCCGGCCGAGGTGGAATGAGTACGGGGAACAGGCGAAATTTATCTGCCTCAAGATCCCACTGGCCCACACGGATCCCCTTTGAGATCGACTGGTAGCCAGTGATGTATGGAACGCTCCGCAACAGGTGGTGGAGGTAGGCGTTATTGCCGTCATGAAGCTTTGTGTAGACGTAGTATGCGGGGCTCACAATGCCGCGCAGGCTTGAGACGGCAATCGATCCTTGCCACGTCTTCATTTTGTTCGTGACTAGGTCGCCATCCACGACTAGCTGGTAGCCGCTCAGATCTTCTGACGCACGATTTTTGTTGTCGTCCCGCGAGCTCTTTTCAATGACACCATGGTCACGATAGACAGAGAGGAGCGTCTCCTCGGGGTATCCCGTAATCTTCTTCTGCCTGTACATGGACCACAGAGGTTTCACCACCCAATGGGTGGGCACATTCCCAAGCCACGGCGCGCCAGATGACTTGAACGCCTTGTGGTAAAGGGCGGGGGTCAT	MTPALYHKAFKSSGAPWLGNVPTHWVVKPLWSMYRQKKITGYPEETLLSVYRDHGVIEKSSRDDNKNRASEDLSGYQLVVDGDLVTNKMKTWQGSIAVSSLRGIVSPAYYVYTKLHDGNNAYLHHLLRSVPYITGYQSISKGIRVGQWDLEADKFRLFPVLIPPRPEQDAIVAHLDRATTRIDALVAKKTHFIELLREKRQAMITHAVTKGLDRGAPMKDSGVEWLGEVPVTWDTAPLKSFLQLRRDIVGTASANTRLLSLTLQGVIERDLENPTGKMPASFDGYQRISAGEMVFCLFDMDETPRTVGVAQQDGMLTGAYTVFRPQSDLWARYLYYFFLHVDEYKRLKPFYKGLRKTIRPGPFLSIQVPRPRDGEAEAIVAHLDRATSRIDTLIAKTERSIELLREHRTALITAAVTGKIDLRPAA
ORF2874	4	-	3403936	3406003	688	60.81	pyrodigal		TCATTCCGCCACCTCATCCAGCAGTGCGGCGATTTCAGCCTCAACGGCCTTCAACTCTGAGTCGATTTCGTGCAGGTCACGCGGCGGAACGTATTTGTAGAAGTAGCGGTTGAAGTTGATCTCGTAGCCGACCTTGCCGCGCTGGCCATCCTCATCATCCGTAAAGCTGGCGTCCACCCATGCGTCGGACACGTGGGGCAGTACTTCGGCAGCCATGTAGGTGTCGATGGGCTGGTCCAGCGGGACAGTCTCGAAATCTTCCAGGTCCTTGTCGGCAACGAGGTTGCCATCGGCGTCCACCACTTCTGGTGCCTTGTCGTCTCGCACACCCAAAGCGCTCTCCAGAGCCGTCGCTAGAGCCTTTGCGATCTTCGGCAAGCCAGCCTTCTTGGCCAGAGCTGGCAAGGTGGCGAACCAGGTATAGGGGTAAGTCTGGCCCAGATGCTTGCGCAGCAGAGTGAGCCAACCGGATTGCTCAGTCTCATCAAGCTTGGCGAAGGCCTTGCTGGTCGCCAAGGTGGCAAGACCTTCCTCAGTCACCTTGGCGACCAGGCGCAGCGGTCGCTGGACCTTGATCCGGCGATAGCCGAAATCGCGATAGTCCACGATCCGCACATTCTCCCCGGGTGTGTAGTCGGCATAGAGCCGTGCGATGTCCTGGATCTGCCCGTCGCTCAGGTAGCGGCGCTTGTTACCTTCGGCCTTACGCATGGGGCTGTGCATCTCGGTAGCGTCGATCAGCTGGATCTTGCCGCGGCGGTCCTCTGGCTTGTTGTTGGTCAGCAGCCAGATGTAAGTACCGATACCGGTACGGAAGAAGATGTCGTTTGGCAAGGCGACAATGGTTTCGACGTAGTCCTTCTCGAGCAGCCACCGGCGGATCTGCGACTCGCTATGGCCATGACCACCTGCGGTGCCGGTGAACAGGGGCGAGCCCGACAGGATGATGGCCGCGCGGCCGCCGCCCTTGTTGGGGTGCTCCAGCTTAGAGATCAGGTGTTGAATGAAGAGCATTGAGCCGTCGGACACGCGCGGGGTGCCTGCACCGAAACGTCCCTCGAAGCCCTTTTCCTTGGCTTCGCGTTCGACGAACGCCTGGTCCTTCTCCCACTTCTTGCCGAAGGGCGGGTTGGAGAGGCAGTAGTGGAAGCGCTGGCCTGCGTAGGCATCCTGAGAGAGCGTGGATTTGGGGCCGGCGACGTTGGCCGACAGGTCACGAGAGGGTTCGGTTTCCAGGCGACGCAGCAGCATGTTGGCGAGCGCGACCGCGTGGGTTTCCGGTTCCAGTTCCTGGCCGAACGGGATCAGGACGGGCGGGGCCTTGCCCTGAGCGGCGAAGCCGTCGACGTAGTTCATGGCATCGGTGAGGAAGCCGCCGGTGCCGCAAGTGGGATCGTAAAGGGTGCGGATCAGGCCGGGGCTGTTGCGAAAGAGCGCATCGTCCGGATCGAGCAACAGAGTGGTGGCCAGGTGAACGACATCGCGTGGCGTCATGAAATCTTCGGCCGCCTCGTTGACCTCGGAGCCGAACCGGCGGATCAGGTGCTCGTAGATGTTGGACATCACCCGGTCGGGCACGACATCCGGATGCAGGTCGGTATTGGCGAAGTTCTGGCAGATCTTGAACAAGATGTCGGCGCGGGCGAGCCGGGCGATCGTGTCGGTGAAGTTGAACTGGTCGAAGATGACGCGTGCGTTGTCTGAGAAGGCGGCGACATAGGCCTCGAGGTTCGACTTGGTCTTGGTCGCACCCAAAGTAGCCAGCGAGTACTGCGAGGTGTTGTAGAACGGAAGGCCGGCCTTCTGGCGCAGGATCAAGTCGGTATCCAGGCCCTTGTCCTTGAACTTGGCGTGGGTCTCGCGGACGACATCGCGCGTGGGTTCCAGCACGCATTCAAGGCGGCGCAGCAGCGTGAACGGCAGGATGATCTTGCCGAAGTCGGTGTGTTTGAAGTCGCCCCACAGGTCCTCGGCATTTTTCCAGATGAAGCTGGCGAGCACGGTGTCGGATGCCTTAGGGACTTCGATATGGCCCGCGGCCGTTCTGGTATCTTTCATTTGATTCAT	MNQMKDTRTAAGHIEVPKASDTVLASFIWKNAEDLWGDFKHTDFGKIILPFTLLRRLECVLEPTRDVVRETHAKFKDKGLDTDLILRQKAGLPFYNTSQYSLATLGATKTKSNLEAYVAAFSDNARVIFDQFNFTDTIARLARADILFKICQNFANTDLHPDVVPDRVMSNIYEHLIRRFGSEVNEAAEDFMTPRDVVHLATTLLLDPDDALFRNSPGLIRTLYDPTCGTGGFLTDAMNYVDGFAAQGKAPPVLIPFGQELEPETHAVALANMLLRRLETEPSRDLSANVAGPKSTLSQDAYAGQRFHYCLSNPPFGKKWEKDQAFVEREAKEKGFEGRFGAGTPRVSDGSMLFIQHLISKLEHPNKGGGRAAIILSGSPLFTGTAGGHGHSESQIRRWLLEKDYVETIVALPNDIFFRTGIGTYIWLLTNNKPEDRRGKIQLIDATEMHSPMRKAEGNKRRYLSDGQIQDIARLYADYTPGENVRIVDYRDFGYRRIKVQRPLRLVAKVTEEGLATLATSKAFAKLDETEQSGWLTLLRKHLGQTYPYTWFATLPALAKKAGLPKIAKALATALESALGVRDDKAPEVVDADGNLVADKDLEDFETVPLDQPIDTYMAAEVLPHVSDAWVDASFTDDEDGQRGKVGYEINFNRYFYKYVPPRDLHEIDSELKAVEAEIAALLDEVAE
ORF2875	3	-	3406100	3406553	150	54.97	pyrodigal		TCATGTCTTTTTGGACACCCTAGGCCTCGGGATCCCACGTGGGCGTCCTGAGCGGTTCACCTCAGGCAGCGGCTTATCTAAAGCGAGAAGATCCATCCTGACGTTGTTCGCATAGGCGTTGTATTGCCATCTGCGGAACTGGTCTAACAGCCGGTTATTCGTCTCTTCTAGCCGTTTTACCTGTGCTTCCAGATCAGCAATCCGCCGGGTCGCGGAATCTAGCGTGAAGTCTCGCGGGAGTGCATCCCTTGCCTCTCGCAAGTCCTTCTGTCGCTGCTGAAACCGCTCTTTGATGGCGGGGTAGAGGTACATCGTGTGCTTCGAAATCGCTGCGACGTTCAGCACCTTTGCGACACGCTCGCAGAAAAGTGGCCAAGTGAGCTTGCCTTGCCAGCGATCTAGCTCACGCATGATCTTTGGGAGCGTTGCCTTGGTGATGATCCTTTTTGGCAT	MPKRIITKATLPKIMRELDRWQGKLTWPLFCERVAKVLNVAAISKHTMYLYPAIKERFQQRQKDLREARDALPRDFTLDSATRRIADLEAQVKRLEETNNRLLDQFRRWQYNAYANNVRMDLLALDKPLPEVNRSGRPRGIPRPRVSKKT
ORF2876	4	-	3406558	3408409	616	57.32	pyrodigal	GGAG/GAGG	TCAGGTCAGGGCCAAGGGAATTATGTTCGGACCAAGCGCCTCCATGGAGGGCATCTCCACCACCTCAAGATCCATAAGGGCGCGACGAACTGGAGAGGGATCGTGCCCGTCCGGGACCCTGAGGACCGCTCCCTCCGGAATATTGGGATGCTCCAAGGCCATCCGCATTGCCTTGACGTGCGCGAGCTTCCACTTGTGATTGTCAACCCAGCGGTCGGCGCCAAAGTCGCCATCATCATGAGCCTTCATGGCGTGTTGGAGCAGTTTTTCCGTCTGCGTTTCCAAGAGACGAATCCGATCTAGCGTAACGTGATCGCCCTTGACGCAAACATGCTCCTTGCAGGTCATGCACTCGCGCTGTTTCTGGCACGGCGCCATGGCGTAGTCGTGCACGCACATGCCGTAGAGCGTTGCTTTGGCCGTTCCTAGCCGATCAACCCCAAGCTCCTGATATGTCACCGGCTGACGATGCTTGATGCGCTCGAGCAATGGAGCAAGCTGCATCGGAAGCAGCCCTCGGGCAGCCTCCAGGCGCTCCTCGGGCGAGCGATGGTCGTAATGACGATTGTCGGAAACCTTTGCACGGCCAGCCCATTGCGCCAGGGTATAGTCGTCCATGCCCGCCCGCTCTGACATCGTGCTGAGCCAATGACGGAGCTGGTGCGAGGTCAACACGATGCGCGTGCCATCCGAATTCCGCAGACCCATGCGATCAAATAGCGATAATCGGTGGCCGGCGCCCAAGCGCCTGTTCACCTCGTTAGCGTCGGGAATCCGCCATGAGTTTGGCTTGATTTCCCTCTCGCGGTTGAACTCATTCTCTCGGTGCAGGCATAGTGCGTCCCAAGCCTTCAGCACCTTCTTCTCATCCAAGAATGGCCAGTAAAAGCCACCAAACTCTTTGATGAGGTTGGACGCGCCGGCCTCTCTCGACAATTGCGCTGAGCCTTCGAACGCCGTCTTTGCTACCTCACGTGCCGGATCACCGACTTCGACCAACCGCCGGACAGCCTCTTGCACGACGTCATGCATGGCGGGTACAACCCACTTCTTCGTCGCGCCTTTGCCCTTGACCGCATGCCAGCGCAGGAACATTTGAAGCTTCCCACCTTCGTCCGCCTCCCATTGAATGCAATCAGTAGGCAGCTTGAGGACTTCGGAGATGCGGCCGGGCGCTGCCATCAGCAGGATGAAGATTGACGAGTAGAACTGGCTCTCTCGATCGTCGGCCTGGGCGAACACGTCAGCAACTGCGAGCATTGCCTCATTAGAGGGAAGCTTTGCCATGCGATGGGCCTGCCCTGCTTCGCCGAGATCCTCGGTCAGGATGACCGGCTTCTTGAAAGGAGACTTCCAAGCTGGCAACGACAAGACAAGACTCTTCTCACGCAAGAAGTCGAATACGGCTTGAAGTTGGAGCCCGGTTTTGTGGTGCACATCCTCGCTGGAGTAGAACTCCTTGCACTTGTTGGCGCAAACGTCCATTACCGCACCACTCAGGAGGCCGACATCTGCTCGGCTACAAGACGCCAGCAACCCTGCCTCCACGCAGCGAAGCGCCTGGAGCATCATTGCCAAGCTCTTGACCGGTCTGTGGCTATACCGGTATCTAACGTATGCCTTTGCGAACTGCATGAATGGTTCGGCGAAGGGCGTAAAGGAGTATGAGTTCAGAGGCGAAGTCTTCGTCGCGAATACAACTACGGTTTCGTTTTGCTGCCACTTGTCGCGATCCCAAGCACCACCATTCGCGAATGCTGTCAGGCTTTCTTTTGCCAAGCGAATGAACTCGGCTAGATTTTTACTTGCATCGCGCTCAGCGCGAGGCACGAATTGGACGACATCACCCAT	MGDVVQFVPRAERDASKNLAEFIRLAKESLTAFANGGAWDRDKWQQNETVVVFATKTSPLNSYSFTPFAEPFMQFAKAYVRYRYSHRPVKSLAMMLQALRCVEAGLLASCSRADVGLLSGAVMDVCANKCKEFYSSEDVHHKTGLQLQAVFDFLREKSLVLSLPAWKSPFKKPVILTEDLGEAGQAHRMAKLPSNEAMLAVADVFAQADDRESQFYSSIFILLMAAPGRISEVLKLPTDCIQWEADEGGKLQMFLRWHAVKGKGATKKWVVPAMHDVVQEAVRRLVEVGDPAREVAKTAFEGSAQLSREAGASNLIKEFGGFYWPFLDEKKVLKAWDALCLHRENEFNREREIKPNSWRIPDANEVNRRLGAGHRLSLFDRMGLRNSDGTRIVLTSHQLRHWLSTMSERAGMDDYTLAQWAGRAKVSDNRHYDHRSPEERLEAARGLLPMQLAPLLERIKHRQPVTYQELGVDRLGTAKATLYGMCVHDYAMAPCQKQRECMTCKEHVCVKGDHVTLDRIRLLETQTEKLLQHAMKAHDDGDFGADRWVDNHKWKLAHVKAMRMALEHPNIPEGAVLRVPDGHDPSPVRRALMDLEVVEMPSMEALGPNIIPLALT
ORF2877	3	-	3408401	3409982	526	57.50	pyrodigal	AGGA	TCACCCATGGGCGTCCGCCTCTAACAAAGTCGCTTCAGGCATCCGATCCCTAGCCTTCTTGCACATCGAAACGCAATGCTCGACGGCGAGGATCAACTGGTCATTTGCGTTTACGATGACGTCTGCGCAGCCTGCCTCCCGGGTGCGCTCCTTCTCAGCGTATAGGTCCACCAACACCTCTTCATGCGGCCCGTCGATCCACGGCTGGAAGTGATAGCAGGTGTAACAAGAACGGTAGCCACTAGCGCAGAAGCCATAGTTCCCACAGGTTCCCACCGCGTGTTGGTGGTCGTTCGGCACCCGGCTTCGCGGATCGCCACCGCGAATTGCCTCACGTTCAGAGCGGACAAGCTTACCGAGACAGGCTTGCGCAAAGGGAGCGAGCTGGGCACCCACCAGCTCATTGATGACCACCGCCTCCTGAGCAGTGTTCTCCGTGTACACACGCACGTTCTGAGTGTCGGAATGATCCAACAGATCAGCAATGATGACTGCACCGAAGCCCTCTCGACGAAGCTTGGTGCCCCGTGTGTGTCGGAATCGAATTGCTGAGAGACGAATGAACTCGCCAGTGCGCTCCGAACGTGCAGTCGACGCCTTAGCGCAACGCTGCAGAGCGGAGTCGAACGAGTCGATCTTTGCGTGCAGCTGGTCGGGCGCACTGCCCATCAAAAGGTCAGTGAGTTCGTCGACGTGTTCCACACCCTCGATACGCTTGCGATTTAGAAAGATCGGCACTTCGCCTGCCAGCACGGGGTCTACTGTTCGCCCAATAGCTTCGGAAACTGCGGCGACGGACTGTCGATGCTGCTGCCGAAGCACCAGATATAGGTCTTCAAGAATGGCAAGAGACCGGAAGGCACCACGGAACGCGAGGCCGCGTTGCTTTGCTCGCGGAATGTTGAGCCTGAACATTGGCGTACCTTCACCAGTCTCCCGAACCAGGTCCCGTCCCCTAAGTGCTGCGATCTGGACAGGACGTCGCGCGGTCATCGCCAAGGTAAGCAGATAGGCGTAGTCCTCAAATGCGATGTCCTTCCGTGCTGCCGCAAGATTCGCCCAATCCAAGATCGCAGCCATCTCAAGGTCGGTGTAAGGTCCACTCTCGGGGCAACCACTGGCGACGGCCACGCCTTTTTCGTTCCCCTGTATTCGCCAACCCTGTAGTAGATCAACGACTTCATCGGTGATGCCTTCAAACCCGTAGTCGTACCATGCAAGCAGAAATCCCTTCAGCCCACCCAACTGATATTGCTCGTCTGTCGCAAGGCTGGCGCGCCAATTGATGAGGTCGGACACCGTCACCCGTGACGCTCCGGTGTCCCGCAAGTATCGCTTGAAACGCGTCTCCATATTTCGCGTATGACGAGCAGATGCCTCTTCCGCATAGCGCAACAGCGTGGCGCGAAAGCCAGCTTCGGCTATAGCGTCAATAGCCCCTGGAAGACCAAGCGCGATCTGCACGTCCTTATTCAATCGCCAGTGGTCATCCGTAGGTTCAAATGGATAACCGTCCTTAGACACTGCTCGAGCTATCGACTTCCGCTCGGCATCGACCTGCTTTGGCTTAACGCGGACCAT	MVRVKPKQVDAERKSIARAVSKDGYPFEPTDDHWRLNKDVQIALGLPGAIDAIAEAGFRATLLRYAEEASARHTRNMETRFKRYLRDTGASRVTVSDLINWRASLATDEQYQLGGLKGFLLAWYDYGFEGITDEVVDLLQGWRIQGNEKGVAVASGCPESGPYTDLEMAAILDWANLAAARKDIAFEDYAYLLTLAMTARRPVQIAALRGRDLVRETGEGTPMFRLNIPRAKQRGLAFRGAFRSLAILEDLYLVLRQQHRQSVAAVSEAIGRTVDPVLAGEVPIFLNRKRIEGVEHVDELTDLLMGSAPDQLHAKIDSFDSALQRCAKASTARSERTGEFIRLSAIRFRHTRGTKLRREGFGAVIIADLLDHSDTQNVRVYTENTAQEAVVINELVGAQLAPFAQACLGKLVRSEREAIRGGDPRSRVPNDHQHAVGTCGNYGFCASGYRSCYTCYHFQPWIDGPHEEVLVDLYAEKERTREAGCADVIVNANDQLILAVEHCVSMCKKARDRMPEATLLEADAHG
ORF2878	5	-	3409968	3411246	425	59.08	pyrodigal	GGAG/GAGG	TTAACGCGGACCATCGCCGTCTTCCTTAGAGTTATCGCTGGTCTTGGGACGACCTGCCTGCACCCGACGAGCAGCCTTGTCGCTGGCTTCACGGATGTGGCGCCGGTTGTACGTCGCTCCCGAGGTCTTGCTGCGATGACCATTCAGGAACGCACGAACATCCAGTTCCTTAGCCTCACTGATCGGTGACGCCTCAGCATCTTCCCCTGACCGGCTCTTGGCGTTGTGCTTGTCAATGCTGACGGAAAGCTCGTAGTTGAAGTGGTGTCGAAAGGCATGGGGATGGATAGCCTCGAAGGCGGAGTCAACCGCGCGCATCCGGGAAAAGATCTGACTGCTTAGTGCTGAGGCGGAGAGCGGCTTACCCCATGTGCTGCCCTTCCTGTGCGAGACAAGCAGGTAGGGGTGCCGTCTGGCGGGGCCGATCTTGGGGCGCACCTTCAACATGTAACGGTCGATCTGGTTGGCTAGCATCTCAGGCAGCGGCAGCGGACGCTCCTTGGTCTTGGCTACCGGCTGATAGCGCCGCGAGTCATGCTTATCGTCCTGATTGCGCCGAACCCAGACGTGCGGCTCATGGCCCAAATCGAATTGATCGAGCCGCAGACTCAATAGCTCCCCTCGCCGCATTCCGGTGTGCCGCAGCAGCCCGAAGATAATAGCATTTCGCAGTTGGACTTCCGGGTGCCGGAACGGGTTTCGCGGGTTTCCCTCGGCACCTATCGCCATGAATCGCTCAACCAACTCAGAAGGGGGGGAGCGCAGATCCGATTCGTCGGCCCTCTGCTTTGCCAACCCGCGGGGCCGATGTTTACGGATGGTCCTGGCCATCCGCGCGATTTCCTGCGCGGTCCGTGACGGGTTCTGATGCTGTGTAACGACTGAAGCCGTAAATTCCAGATAGTCGGCGAACGTGCTGATCCGATTGAAGTGTTGCTGCCCACCAATGGTGGCCAGAGCCCGACTTGAGGAAACTCGCGCCTCAAGGAAATCTACGACGACGCCCCGTTCCTTTTCACCGTCTCCAGCAGAACTCAACTCCCGCATGTCGAGCTTGGCGAAATCCCGCAGCGAAACTATGTCTGCAACCGAGAGAAAGCGTCCGCTGCGGAACTCTGTAATCAGGTCTCGGCCATTGGCCTGCTCCCAGCGCAAGAGCACGAGGAGATCGGCAAGCTTGTTCCGGATCGTGTTTACGGCCGCCCCTGCATTCCGAAGCTGGGAAGTAGCGAACAGGGTCGGATAGAACAAAGGCATGCCCTGCTCATCATGGAGCAT	MLHDEQGMPLFYPTLFATSQLRNAGAAVNTIRNKLADLLVLLRWEQANGRDLITEFRSGRFLSVADIVSLRDFAKLDMRELSSAGDGEKERGVVVDFLEARVSSSRALATIGGQQHFNRISTFADYLEFTASVVTQHQNPSRTAQEIARMARTIRKHRPRGLAKQRADESDLRSPPSELVERFMAIGAEGNPRNPFRHPEVQLRNAIIFGLLRHTGMRRGELLSLRLDQFDLGHEPHVWVRRNQDDKHDSRRYQPVAKTKERPLPLPEMLANQIDRYMLKVRPKIGPARRHPYLLVSHRKGSTWGKPLSASALSSQIFSRMRAVDSAFEAIHPHAFRHHFNYELSVSIDKHNAKSRSGEDAEASPISEAKELDVRAFLNGHRSKTSGATYNRRHIREASDKAARRVQAGRPKTSDNSKEDGDGPR
ORF2879	3	-	3411431	3411974	180	66.30	pyrodigal	GGA/GAG/AGG	CTAAAACGGGATATCGTCGTCTGCGAAATCGTCCATTGGCGGCGCCGACTGCTGCTGGGCCGGCTGCTGACGACGCGGCGCGTAGTCCTGACCACCGCCACCGCCACCGCCGCCATATCCGCCACCACCCTGCCCGCCACCGCCGCCCTGCTGACGCGGCGCCGAACGCTGCGGGCGATCGCCGCCCATCCCACCACCGCCGCCTTCGCCACGGCCGCCGAGCATCTGCATCTCGTTGGCGACGATGTCGGTGCTGTACTTTTCAACGCCGTCCTGGCCGGTGTACTTGTCGTAGCGCAGTTCGCCTTCGACATACACCTGCGAGCCCTTGCGCAGGTACTCGCCGGCGATTTCGCCCAGCTTTCCGAAGAACACCACGCGGTGCCACTCGGTGCGTTCCTGGTTATTGCCGTCGCGGTCCTTGCGCATGCTGGTGGTGGCCAGGCTCACGCGCGTGATTGCCATGCCGGCCTGGGTGTACTTGGTGTCGGGATCGTTGCCGAGGTTGCCGACGAGGATGACTTTGTTGATGCCGCGGGCCAT	MARGINKVILVGNLGNDPDTKYTQAGMAITRVSLATTSMRKDRDGNNQERTEWHRVVFFGKLGEIAGEYLRKGSQVYVEGELRYDKYTGQDGVEKYSTDIVANEMQMLGGRGEGGGGGMGGDRPQRSAPRQQGGGGGQGGGGYGGGGGGGGQDYAPRRQQPAQQQSAPPMDDFADDDIPF
ORF2880	2	+	3412247	3413246	332	67.67	pyrodigal		ATGACCATCGCCGAAGACCTCCCCACCGTGCTGGGCCTGCCCCAGATCCAGTCCCTCGCCGCGCCCGACATGGCCGCGGTCGACGCACTGATCCGCCGCCGTCTGGCCTCGGACGTCGTGCTGATCAACCAGATCGCCGATCACATCATCTCCGCCGGCGGCAAACGCCTGCGCCCGATGCTGGTGATGCTGGCCGGCCATGCCGCTGGCGGCTCCGGCCCGGAGCACCACCAACTGGCGGCAATCATCGAATTCATCCATACCTCCACGCTGCTGCACGACGACGTGGTGGACGAATCGGACCTGCGCCGCGGGCGCAGCACCGCCAACGCGCTATGGGGCAATGCGCCCAGCGTATTGGTGGGCGACTTCCTGTACTCGCGTAGCTTCCAGTTGATGGTCGAACTGGATCGCATGGAAGTCATGCAGATCCTGGCCGACACCACCAACCGCATCGCCGAAGGCGAAGTGCTTCAGCTGTTGCATGTGCATAACCCCGACACCGACGAAGCGGCGTACCTGCGCGTGATCGAGCGCAAGACCGCAGTGCTGTTCGCCGCCGGCACGCGTCTGGGTGCGCTTGCCTCCGGCGCAAGCGCGCAGGTGCAGCAGCAGCTGTACGACTACGGCATGCAGCTGGGCTTCGCCTTCCAGATCGCCGACGACGTACTCGACTACGCCGCCGAGGCCGCGGACCTGGGCAAGAACCTGGGCGACGATCTTGCCGAGGGCAAGGCCACCCTGCCGCTGATCCACGCGATGGCGCACTCGGATGCGACCACCCGTGAGCGCCTGCGACAGATCGTCGAGCAAGGCGATGCCGCGGCGATGCCGGAAGTGCTGGCCGCCATCCGTGCCACCGGCGGGTTGGACTACAGCCGTCAACGCGCGGCCGAATACGCCGCCGCCGCCGAACAGGCTCTGGAAACCCTGCCGCACAGCGCTGCCGTGGCGGCGCTGCGCGGCCTGGCGCGCTACGCGGTCGAGCGTACCCACTGA	MTIAEDLPTVLGLPQIQSLAAPDMAAVDALIRRRLASDVVLINQIADHIISAGGKRLRPMLVMLAGHAAGGSGPEHHQLAAIIEFIHTSTLLHDDVVDESDLRRGRSTANALWGNAPSVLVGDFLYSRSFQLMVELDRMEVMQILADTTNRIAEGEVLQLLHVHNPDTDEAAYLRVIERKTAVLFAAGTRLGALASGASAQVQQQLYDYGMQLGFAFQIADDVLDYAAEAADLGKNLGDDLAEGKATLPLIHAMAHSDATTRERLRQIVEQGDAAAMPEVLAAIRATGGLDYSRQRAAEYAAAAEQALETLPHSAAVAALRGLARYAVERTH
ORF2881	4	-	3413446	3414247	266	66.79	pyrodigal	GGAG/GAGG	CTACTGACCAAACCGCTCTTCGAAGAAGTCGCCCAGCATGCGGTACGCACGCTTGGCCGCCCGCGGGTTGTACAGGCAGCCCGGCGGGCTGTTGGCGTCGGCCTCGGCAAAGCAATGCACCGCGCCGCTGAAATTGACGAATTGCCAATCCGCGCCGGCTGCATTCATTTCGGTTTCGAACGCGGCGATATCCGCCTTGCTCACGCTCTTGTCGTCGGCACCGTTGAGCACCAGCAGGGGCGTCTTGGCAGAGCCGGCCGCAGCCGGGCTGGGAGTCGCGATGCCGCCATGCAGGCTGACCACACCGGCCAGCTGCGCGCCTGAGCGCACCAGCTCCAGCACCGTCGTACCGCCGAAGCAGAAGCCCACAGCACCGATGCGCGCTGCGTCCAGCGGCGCCTTGCCGGCCTGCGCCTTGAGTACCTCTACCGCCTTGAGCGCGCGTGCGCGCAGCTCCGGCGGATCCTTCTTCAGGGCGCCGGCGAACTGTCCAGCCTCGCTGTCGTTGGCGGGGCGCTTGCCCTTGCCATACACGTCGGCCACCAGCACCACGTAATCGTCGCCGGCCAGTTGCTTGGCCTTGCTCACCGCCGAGTCGTTGACACCGCGCCAGTTGGGCACCATCACCAGGCCCGGGCGCTTGGCATCGCCGGCATCGTCATACACCAGCACGCCGCTGTAGGTGTCCTTGCCGATCTTCCATTCCAGCGGCTTGGCCTGCATCGCGGCCGCTGCAGGGAAGGCCAGCGAGGCCAGGACACCGATCAACCCAACGCCACGCCATGTCCATTGCTTGTGCAT	MHKQWTWRGVGLIGVLASLAFPAAAAMQAKPLEWKIGKDTYSGVLVYDDAGDAKRPGLVMVPNWRGVNDSAVSKAKQLAGDDYVVLVADVYGKGKRPANDSEAGQFAGALKKDPPELRARALKAVEVLKAQAGKAPLDAARIGAVGFCFGGTTVLELVRSGAQLAGVVSLHGGIATPSPAAAGSAKTPLLVLNGADDKSVSKADIAAFETEMNAAGADWQFVNFSGAVHCFAEADANSPPGCLYNPRAAKRAYRMLGDFFEERFGQ
ORF2882	3	-	3414569	3415976	468	67.52	pyrodigal	GGAG/GAGG	TCAGTGCACACCCAGTCCGTCAATCGCGCTGATCGCCGCCGGGTCGAAGCCTGCCAGCTGTGCGAAGTGGCGGCCGCGCGCAACGTAATCGCTGTAGGCGCCGAAGCTGGGCGCCCCCGGCGAGAGCAGCACCACACCGCCCTGCTCGCCCAGCGCATTGCGCGCCAGTCCCATGGCGTGTTCGAGATCGTTGGCGGCATGCAGGCCGAAGTGTCCCGCTTCGGCCAGCGGCGCCAGCAATGCATGGATGCGTGGGCCATTGGCGCCCATGGTCACGATTTCCAGCGGCGCCTGCTGCGCCATCTGCTGGGCGAAATCGTGCCAATCCAGCCCGCGATCATGGCCACCGACCAGCAAGGCCACGCGTCGCCGCGCAAAGCACGCCAGTGCAGCCAGCGAGGCATGCGGCGTGGTGCTGATCGAATCGTTGACGTAGCTGATGCCGTCCACGCTGCCGAGCAACTGCAGGCGGTTGGGCAATGGACGAAAGCTCGCTGCCGCCGGCGCAAGTGCCGCTGCATCCAGGCCCAAGGCCTCTACCGCCGCCAGCACCGCGCACAGGTTGCGGCGGTTGTGCTCGCCCGGCAGCGGCACATCGGCAGTATCGAAAATGGCCTGTTCGCCGCGATAGACCACCTCGCCACGCAGATGCCAGCCGGCGGGCTGATTGAACCAACGCACCTGGCTATCGGGCAATTGCAAGCCGGCAAGCAGCGGGTCGGCAGCGTTGAGCAAGGCGATCCGCGGCCGGCCTTCGGTCACCAGCGACAGCTTGTCGCGCACATAGCGCGCCTCGTCGCCATGCCAGTCCAGATGCTCGGGAAACAGATTCAACACCAGTGCCAGCTGGGGACGCGCGCCGCTGCGCCCGACATCACCGGTCTGATAGCTGGACAACTCGACCGCCCAATACGCCGGCGGCGGCTGCGGTGCCAGCACTTCCAGCAGGGGCTGGCCGATATTTCCGACCAAGGCGGTGCGATGCCCGGCTGCGCGCAGCACGTGCGCCAGCAGCGCAGTGGTGGTGCTCTTGCCCTTGGTGCCGGTGATGCAGACGACGCCAGGCACGCTGCCGTCCGCCTGCGCGTGTTCGGCAAACCACAGCGCGGTGCCGCCAATGAAATGCGTGCCCTGCGCAGCGGCAGCCAGTGCCTCGGCGCGATACGGGCTGATGCCGGGCGACTTCACGACGATCTCGAATCGTCCCAGCGCCTGCGCGCTGGCATCGGTTTCCACCTGCAAGGCCGCATCTGCCAGCGCACCGATCTCACGCGCCTCTTCGGCGTTGCAGAACACCGTCAGCGCTTGAGTCGGCAGGCGCGCCCGCAGCGCACGATACGCCGCACGTCCTTCGCGCCCCCAGCCCCACAACGCAACAGCCTTGCCTTCAAGCTGCGAAATTCGCAC	MRISQLEGKAVALWGWGREGRAAYRALRARLPTQALTVFCNAEEAREIGALADAALQVETDASAQALGRFEIVVKSPGISPYRAEALAAAAQGTHFIGGTALWFAEHAQADGSVPGVVCITGTKGKSTTTALLAHVLRAAGHRTALVGNIGQPLLEVLAPQPPPAYWAVELSSYQTGDVGRSGARPQLALVLNLFPEHLDWHGDEARYVRDKLSLVTEGRPRIALLNAADPLLAGLQLPDSQVRWFNQPAGWHLRGEVVYRGEQAIFDTADVPLPGEHNRRNLCAVLAAVEALGLDAAALAPAAASFRPLPNRLQLLGSVDGISYVNDSISTTPHASLAALACFARRRVALLVGGHDRGLDWHDFAQQMAQQAPLEIVTMGANGPRIHALLAPLAEAGHFGLHAANDLEHAMGLARNALGEQGGVVLLSPGAPSFGAYSDYVARGRHFAQLAGFDPAAISAIDGLGVH
ORF2883	5	-	3415956	3417312	451	63.94	pyrodigal	GGA/GAG/AGG	TCAAGCTGCGAAATTCGCACGCACGCGCTCCCACAGCGCCGGCGGAATCCGGTGCTCGCCATCGATGGCCATGAGTGGCTGGACCTGCAGATCATTCGAGTCGAGGTGCGGCTGGATGTCGCGGATGAAGCGCTTCACCAACGCGTCCTCCTTCCACTCCGCGCGGCTGGCCAGCACGGCCATCGCCGCGCGCGATTCGCGGCCTTCGCCCACGCATTCGAACGGCTTGTGGTCCTGGAACTCCAGCAGCGCATCGTAGCCGCCGGCCTGGGTCGCATCGTCGAGCAGATTGCGCCCGAAGATGTTGACCAACCGCGTCTTGGGCATGAACGGCGCCAGCGCCAGGAACACGAAATGGCACTTCGGGCACACGCCGCACCAGCGATGCACCGGGCGCTCGCCCATGATGTGGAAGTTGCGGTTGCAGCTGGAAAAGTGCGCGTCGTAGTGATCTGTCTTGGCGAATTGCCGCGCCACCGCCAACTCGGAGAGCGGCCGCAGCAACGAGTAGTAGCGCAGATCGGCCGCCACCTGCCGCTGCACGTAATCGCCGAATGCCTGTTCGAACGCCCAGCCCTTGGACCACTGGTGATTGACCTCGCCGGTGCCGGGAATCTGGCTGCCGTAACTGGCCGAACGTTCGTTGGAGAACACCACCTGGTCGATCCCATTGAGCAGCGCCGCCAGCACCAGGATGGCCGAGTTCACCGCGGTCACCGGGATATGCCCGTTCCACGCGCCCTGGCGATTGAGTTCGAACAGTTCCGGGGCCAGCACGCGGCCGATGTTGAGTACCGGCAACCCGGTGCGTTCTGCACAGGCACGGATGAGTTGCGAACCGCCGATCCAGCTGACGGTCTGCGCCACGCCGGCCTGGCGCAGGGCCTCGATGCTGACCAGCGAATCCTTACCGCCACCGATCGCAACCAGCGCATGCTCGCGCAACCCCACTGCCGGCGCAGCATCAGACGCTTGCGCGGCGACCGGAAAATGAATCTTGCCATGCAGATTCAATCCATTGCGATAGGCAAATTCGCCCAGGCCGTGCAGGTACACGCTTTCCACCAGCGCAGCGGTTTCGGCATCGATGCTGTAGCTGTCGATGGCGATGTTCGGCGGCACCGCAGCTTTGAAATAACTGACTCCTGCAATGAGATGCAGCAGCCGCAGCGCCTGTTGCACGGCAGTCGCCTGCGCGCCCTCCAGGACGAACGGTGCGCCCGGCACCGCAACGGTCTCGACCAGCTCCGGCCCTTGATCGAAGGCATACACCAGCGTCGCCACGCCGGTCTGCACGTCGAGTGCGCAACGCACGAAACGGAAGGTGGACATCTGATGTTTGTCGAAAGCGCTCAT	MSAFDKHQMSTFRFVRCALDVQTGVATLVYAFDQGPELVETVAVPGAPFVLEGAQATAVQQALRLLHLIAGVSYFKAAVPPNIAIDSYSIDAETAALVESVYLHGLGEFAYRNGLNLHGKIHFPVAAQASDAAPAVGLREHALVAIGGGKDSLVSIEALRQAGVAQTVSWIGGSQLIRACAERTGLPVLNIGRVLAPELFELNRQGAWNGHIPVTAVNSAILVLAALLNGIDQVVFSNERSASYGSQIPGTGEVNHQWSKGWAFEQAFGDYVQRQVAADLRYYSLLRPLSELAVARQFAKTDHYDAHFSSCNRNFHIMGERPVHRWCGVCPKCHFVFLALAPFMPKTRLVNIFGRNLLDDATQAGGYDALLEFQDHKPFECVGEGRESRAAMAVLASRAEWKEDALVKRFIRDIQPHLDSNDLQVQPLMAIDGEHRIPPALWERVRANFAA
ORF2884	3	-	3417308	3417767	152	64.49	pyrodigal	GGAG/GAGG	TCATGGACTACCTGCAGAAACACGTACACGACGCAGATAGCGTCGGCACAGGAGATATTCAATCATGGAAAACGGCACCGCCGCCCATAGCAGCGGCAGGCAACCGATCACGAACAACAGCAGCATCACTTCCGAGCGAATCACCTTTGCATCGCCGGTGATCGCCAACGCGACCAGCAGATACAGCAGCAATGCGGGCAAATAGCCAAGCGCGCTGAGCACCACGGTGCGCAGCGCCATGCCACCGGCACGCTGCGCCAGCGCGCGCTCGGCGCGCCGTGCCTGCCAGAACGCTGCGCTCCAGGCACCGACGCCGGCAGCAATCAACCCTGGCAGCACCCACCGCAGGCTGTCGGTCCACGGCACCCGTTGCCCGGCCATGTCGATGGCGGTGGAGAACACCATCGCCACGCCACCGGCCAGCGTGCTGAGTACGACGAACTCAGCCAGTGGGCGCAT	MRPLAEFVVLSTLAGGVAMVFSTAIDMAGQRVPWTDSLRWVLPGLIAAGVGAWSAAFWQARRAERALAQRAGGMALRTVVLSALGYLPALLLYLLVALAITGDAKVIRSEVMLLLFVIGCLPLLWAAVPFSMIEYLLCRRYLRRVRVSAGSP
ORF2885	5	-	3417750	3420360	869	66.05	pyrodigal		TCAGCCAGTGGGCGCATCGATCACCTCTTCGCGCGGCAATTCGCGCTGGTTGTAGGTGCTGGCCATCGAGTAGCCATAGGCGCCGGCATCGGCGACCAGCACCACGTCGCCTGGTGCGGTGGCCGCCGGCAGGCGGCGGCGCTTGCCGAACACGTCCGACGATTCGCAGATCGGCCCGACGATATCGAACGTGCCATCGGCCGGCGCGTCGAGTTGGCTGAGGTTTTCGATGTCGTGCCCGGCGTCGTACAACGCCGGGCGAATCAGGGTATTCATCCCCGCATCCAGGCCCACGCGGTGCACGCCGTCCTTCTCGATCACCTGGGTGACGCTTGCGAGCAATACGCCGGCTTCGGCCACCAGATAGCGGCCCGGCTCGATCGCCAGGCGGTAGCCCGGATGCACGGCCTTGACCTCGGCCAGGCCCTTGGCCCACACCTCCAGATCGAATGGCTCGTCTTCGGCGCTGTACGGAATCGGCAGGCCGCCACCGATGTCGATGGTCTCCACCGTGCCGATACGGCGCGCGAAGCCGGCCAACTCGTCGTACATCATCCGCCAGTGCTCGCCGGTCTCCACGCCACTGCCCAGGTGCGCATGCACGCCGGTGATGGTGACCTCGAGCGTGCGCGCCACCTCGACAAATTCATCCACCCGCGTGGACGACAGGCCGAACTTGGAAGCCTTGCCGCCGGTGTTGACCTTCTCGTGATGGCCGTCGCCGTGCCCCAGGTCGATGCGCAGCCACACATTGCGGCCACGGAACACCTCGGGCCAGTTGCGCAGCGCCTCGACGTTGTCCACGGTCACCGTCACGCCCAGCGCGAAGGCCGCTTCGTATTCGGCCTTGGGCGCAAAGCTCGGCGTGAACAGCACGCGCCGTGGCGACAGCTCCGGCAGCGCCTGGAATACGCGGCGCAATTCGCCGTGCGAGACGCATTCCAGCCCGAAGCCGGCCTGCTCCAGCGCCATCAGGATGGCCGGATGCGCATTGGCCTTGATCGCGTAATAGCGCTGATCCACCGCGGCTATCTGCGCCAGCGCATGCGCACGCTCACGCACCGTGGGCAGGTGGTATGCGTAACGCGGCGTCCCGGCCCTGGACAGCGACAGCAGATGCGCGCGCTCGGCATGCCACCACGGCGTGGGTCGGGGACGTACCGAGCCGATGATCTGCCGCCAGCGCGGCCCGAACACCTCGCCCTCGCTGACCGGCATCGCACCGCTGTCGATCAGTTCCGCGTGCAGGATCGGCAGCAAACCGTCGGCATCGGCTTCGTCGATGACGAAGGTCAGGTTCAAGTCGTTGGACGACTGCGAAATCATGTGCACGCGTTCCTGCCCGAACGTGGCCCACACGTCGGAGAGCTTGTGCAGCAGCGAACGCATGCCGCGTCCGACCAAGGTGATGGCCGCGCAAGGAACGATGATCTTGACCTTGCAGATCTGCGAAAGATCGGCCGACAACGCCGCCAGCACATCGGTGTTGACCAGGTTTTCCGAAGGATCCAGCGACACGGTGACGTTGGTCTCGGCCGAACCGATCAAGTCCACCGACAGGCCGTGCTTCTTGAACAGCGTGAACACGTCGGCCAGGAAGCCGACCTGCTGCCACATGCCGATGCCTTCCATCGACACCAGCACGATGCCATTGCGGCGGCTGATCGCCTTGACGCCCAGCACCAGCTCGGCATTGCCGTCGATGCTGGTACCCGGCAGATCCGGGCGCTCGGTGTCCAGAATCGCCATCGGCACGCCGGAATCGCGGCACGGCTTGATCGAGCGCGGATGCAGCACCTTGGCGCCGGTGGTGGCGATTTCCTGCGCTTCGTAATAGTCCAGCCGGGTCAGCAGCCGCGCATCCGGCACTTCTTTCGGGTTGGCGCTGAACATGCCAGGCACGTCGGTCCAGATTTCCACCCGGCTGGCGCCGAGCAGCGCGCCGAAGTACGCCGCCGAGGTATCCGAACCGCCACGGCCCAGAATCGCGGTGCCGCCATCGGCATGACGCGAAATGAAGCCTTGCGTGATCAGCAAGCGTGTCGGTTGCGCGGCGAAACGCGTGCGCCAATCGGCATCGGACTGCCATTGGCACGAGACCGACAGCCGCTTGGACCATTCGCTCTGATTGGGCTGCGGCGGCAGTGCGGACAGCCACTGGCGCGCATCCAGCCACCCCATGTCCAGGCCGCTGGCATGCAGATACGCCGCGCCGATGGTGGACGACAGTAACTCGCCCTGCCCCAGCACCTCGGCTTGCCAATCCAGCGTGCGCGTTGCAGCGCGCGCATCGCCCAGCAATGCGTGCAGTGCGGCCAGGCGCTCGCCCAGCACTGCATCGGCGTCCAGTTCGAGCTCGGCCAGAAACTCGCGATGGCGTTGGTCCAGTGCCGCCACGCGCTGCGCGCTATCGGCGGCGCCGTCGGCAATGGCGGTGAGCTCGTTGGTCACGCCCGACAATGCAGACACCACCACCAGCACGCGGCCGCCGGTTTCGTTCGCCCGTTTGCTCGCCAGTTTTCCAATCGTGTCCCAGCGATGACGACGCGACACCGAAGTGCCGCCGAACTTGAGGACGATCCAACGATCGGTAGAGTGGGGAGCTGACAT	MSAPHSTDRWIVLKFGGTSVSRRHRWDTIGKLASKRANETGGRVLVVVSALSGVTNELTAIADGAADSAQRVAALDQRHREFLAELELDADAVLGERLAALHALLGDARAATRTLDWQAEVLGQGELLSSTIGAAYLHASGLDMGWLDARQWLSALPPQPNQSEWSKRLSVSCQWQSDADWRTRFAAQPTRLLITQGFISRHADGGTAILGRGGSDTSAAYFGALLGASRVEIWTDVPGMFSANPKEVPDARLLTRLDYYEAQEIATTGAKVLHPRSIKPCRDSGVPMAILDTERPDLPGTSIDGNAELVLGVKAISRRNGIVLVSMEGIGMWQQVGFLADVFTLFKKHGLSVDLIGSAETNVTVSLDPSENLVNTDVLAALSADLSQICKVKIIVPCAAITLVGRGMRSLLHKLSDVWATFGQERVHMISQSSNDLNLTFVIDEADADGLLPILHAELIDSGAMPVSEGEVFGPRWRQIIGSVRPRPTPWWHAERAHLLSLSRAGTPRYAYHLPTVRERAHALAQIAAVDQRYYAIKANAHPAILMALEQAGFGLECVSHGELRRVFQALPELSPRRVLFTPSFAPKAEYEAAFALGVTVTVDNVEALRNWPEVFRGRNVWLRIDLGHGDGHHEKVNTGGKASKFGLSSTRVDEFVEVARTLEVTITGVHAHLGSGVETGEHWRMMYDELAGFARRIGTVETIDIGGGLPIPYSAEDEPFDLEVWAKGLAEVKAVHPGYRLAIEPGRYLVAEAGVLLASVTQVIEKDGVHRVGLDAGMNTLIRPALYDAGHDIENLSQLDAPADGTFDIVGPICESSDVFGKRRRLPAATAPGDVVLVADAGAYGYSMASTYNQRELPREEVIDAPTG
ORF2886	1	+	3420541	3421420	292	68.83	pyrodigal	GGA/GAG/AGG	ATGAGCAAGCACCGCTATCTGCAACTGGATGTTTTCGCCGGCCGGGCCGGCAGCGGCAACCCACTGGGCGTGGTCTTCAATGCAGAGACGTTGTCGTCTGCGCAAATGCAGCAGATTGCCGCGTGGCTGAATCTGTCCGAGACGGTCTTCTTCCTGCCGGTCAGCGTGCCCGATGCCGATTACCACATCCGCATCTTCACCCCGCGTACCGAGCTACCGTTTGCCGGCCACCCCAGCGTCGGCGCAGCGTGGGCGGCGGTGACCCACGGCGTGACCGCCTATAAGCCCGACGGCCGGCTGCGCCAGCAATGCGCAGCCGGCGTGCTGCCGGTGGACGTGTTCGACCGATACGGCGCCTTGCTGGTGCGGCTGCGCGCGCCGCGCGCACGCGCCATCGACACGGGCGACACGTACGCCGACGCGCTGCGCGCCGCCTGCGCTGGCCTGGGCGCGAGCGCGCAGCCGGCCGCGCTCTGGAACAACGGCCCGAACTGGTGGCTGCTGGAATTGGCCGACGCGCAGGCGGTACGGCAGGCAGCCCCGGACCTTGCCGCCATTGCGCGCCTGACTCAGGCCAGTGCCGCTTGCGGACTGGCCATCTATGCGCCCATGCATGACCACGACGCAGACCTGGTCGTCCGTGCCTTCTGCCCAGGCGATGGCATTCCGGAAGACCCGGTGACCGGCAGCGCCAATGCCTGTATTGCCGCACGCCTGCATGGCGAAGACCGCCTGCCCGGGGCGCAGTCGCGCTACGTCGCCAGTCAGGGCCGCGAGGTTGGCCGCGATGGCCGCGTCCATGTGGACGTGGACGCGGAAGGCGAAGTCTGGATTGGCGGAGCGACGCTGCAGGTGATCGACGGCCGCATCGATTGGTAA	MSKHRYLQLDVFAGRAGSGNPLGVVFNAETLSSAQMQQIAAWLNLSETVFFLPVSVPDADYHIRIFTPRTELPFAGHPSVGAAWAAVTHGVTAYKPDGRLRQQCAAGVLPVDVFDRYGALLVRLRAPRARAIDTGDTYADALRAACAGLGASAQPAALWNNGPNWWLLELADAQAVRQAAPDLAAIARLTQASAACGLAIYAPMHDHDADLVVRAFCPGDGIPEDPVTGSANACIAARLHGEDRLPGAQSRYVASQGREVGRDGRVHVDVDAEGEVWIGGATLQVIDGRIDW
ORF2887	2	+	3421451	3422333	293	68.71	pyrodigal	GGA/GAG/AGG	ATGACCACTCGCCGTTTCCTGCAATTGGATGTGTTCTCCGCCCGCCCCGGCAGCGGCAATCCGCTGGCGGTGGTGCTGGATGCCCAAGGTCTGGACGATGCGGCGATGCAGGCCATCGCACGCTGGACCAAACTGCCGGAGACCACCTTCGTCGTCCCCGTCGAAAACGTGCACAGCAGCTACCGGCTGCGTATGTTTTCGCCGCAAAAAGAGGTGCCGTTTGCCGGCCACCCCAGCGTGGGCACTGCACATGCCGTGCTCGAGGCCGGCCTGGCCGCACCACAGGACGGCGTCCTGGTGCAGGACGGCATCGCTGGTCAGTTGCCGCTGCGCGTTGAGCAGCGCGACGGCCACCGCAGCATCGCGATCCGCACGCCACGCGCACGCGTGGCCGAGCAGGTGGGCGCCGACGATCCGCGCCTGCGCGATGCCTTGCGGGGCTGGCCGCTGGGGACGCTACCGCCTGCGCTGATGGACGGCGGCCGCACGTGGTGGGTGGTGGAACTGGACAGCGAAGCCGCGCTGCGCGGCCTGCAGCCGGACTGGGACGCGATCGCCGGGTTGGCAGAATCTACCGGCAGCATGGGCGTGTTTGCGTATGCACGCGCCGGCGCACCGGGCGCCTACGATCTGGCAGTACGTGCCTTCGTCGGCAATGGCCGGCGCTTCGAAGATGCGGCGTCCGGCGCGGCCAATGCGGTCCTCGCCGCATGGCTGGACAGCCGTGACGCATTGCCCGGCACCGACCGTCGCTATGTGGTCAGCCAGGGCCGCGAAATCGGCTTCGATGCCTTGCTGGAACTGCACATCGATGCCGACGGCGACGTGTGGTCGGGTGGCCAGGTGCAGACGGTGATTCGCGGCACGCTGGACTGGGCTTAG	MTTRRFLQLDVFSARPGSGNPLAVVLDAQGLDDAAMQAIARWTKLPETTFVVPVENVHSSYRLRMFSPQKEVPFAGHPSVGTAHAVLEAGLAAPQDGVLVQDGIAGQLPLRVEQRDGHRSIAIRTPRARVAEQVGADDPRLRDALRGWPLGTLPPALMDGGRTWWVVELDSEAALRGLQPDWDAIAGLAESTGSMGVFAYARAGAPGAYDLAVRAFVGNGRRFEDAASGAANAVLAAWLDSRDALPGTDRRYVVSQGREIGFDALLELHIDADGDVWSGGQVQTVIRGTLDWA
ORF2888	4	-	3422749	3423349	199	64.50	pyrodigal		TCAGTCAGGGCGCACGTCGACGCGCACGCGGATACGGTCGCCCGGGTTGTAATCGCTACGCGTGTGGTATGTACGGCCAGCGTATTCGTAGGTAACGTCGTAGCCATCCACGCGGTCGCGTTCGCGGCGGTAGGACACCGGCTCGCAGACCCTCACGTTGCCCTGGTACGTGCGGTGATTGGCCTCGTAGATCGAACGGCCCGCCGCTACGCCTGCCATGGTGCCAACGGCGGTACCGACCAGACGACCATTGCCGCCGCCGACCTGGCTGCCGAGCACGGCGCCCGCGATGCCACCAATGACACTGGCCACGCCGCGATCGGACACACCGGCCTGGGCGTAGCCGCCATCGCGGTAGTACCCGTCATTACTGGTGTAGTAACCGTCGGCGGGACGATCGTAGCAACGTTCGCTGGTGCGTTCGTTGTACGAGTCGGCAACGATGATCGGATCCACGCGCACGACGCGCGCATATTCGTAACGGCCATCCTCATAGCCGCTGCGGCCGTAATCGCGGTAGCCGCTGTCATAGCGCTGCGCCGTGGCATTGCCCGCCACGACCAGACCCATCACCAGAGCACCAAGCACGAGAGTTTTCAT	MKTLVLGALVMGLVVAGNATAQRYDSGYRDYGRSGYEDGRYEYARVVRVDPIIVADSYNERTSERCYDRPADGYYTSNDGYYRDGGYAQAGVSDRGVASVIGGIAGAVLGSQVGGGNGRLVGTAVGTMAGVAAGRSIYEANHRTYQGNVRVCEPVSYRRERDRVDGYDVTYEYAGRTYHTRSDYNPGDRIRVRVDVRPD
ORF2889	5	-	3423501	3423936	144	62.30	pyrodigal	AGGAG	TTAGCTGGAAAACTCGGTTTCCAGGCTGATCGGCACGGCGCTCAGTGCCTTGGACACCGGGCAATTCTTCTTGGCGGTGTCTGCCAGCTCGCGGAACTTGGCCTCATCGATGCCCGGCACCACAGCCTTGAGCTTGAGGCGAATCTGCGACAACTGCGGGCCGCCTTCCATCGACAGATCCACATCGGCGCGCGTGTCCAGCGAGGCCGGCGGAAAACCGGCTTCGGTCAACTGTGCAGACAACGCCATGGTGAAACAGCCGGCATGCGCGGCGGCGATGAGTTCTTCCGGATTGGTGCCCTTCTCGTCGCCGAAGCGGCTGCTGAAGGCATAACGGGTGTTGTCCATCAGGCCGCTCTGCGGCGTGCTGAGCTGGCCCTTGCCGGTCTTGAGGTCGCCTTCCCAGTGAGCGGTAGCGTGACGTGAAATACCCAT	MGISRHATAHWEGDLKTGKGQLSTPQSGLMDNTRYAFSSRFGDEKGTNPEELIAAAHAGCFTMALSAQLTEAGFPPASLDTRADVDLSMEGGPQLSQIRLKLKAVVPGIDEAKFRELADTAKKNCPVSKALSAVPISLETEFSS
ORF2890	5	-	3424233	3425181	315	67.51	pyrodigal		TCAGCCGAGCAGGGTTTCCAGCACGGCCATGCGCACGGCGACGCCGTTGGCGACCTGCCGTAGCACGCAGGATTGCGCGCCGTCGGCCACTTCATCGGTGATTTCCACGCCGCGGTTGATCGGGCCCGGGTGCAGCACCGCGGCGTCACGACCGGCACGCGCCAGGCGCTCGCAGGTCAGACCATATTCGGTGTGGTACTGCTCCAGCGAGGGCACCAGGCCTTCTTCCATGCGCTCGCGCTGCAGGCGCAGCATCATCAGCGCGTCGGCGCCTTCGAGCATGGCATCGAAATCCTGACCGACCACGCAGCCCTCCAGCATGCCGTCGTCAGGCAGCAGGCTAACCGGGCCGCAGACGCGGATTTCGCCAGCGCCCAACGTGCGCAAGGCATGCAGGTCCGAGCGCGCCACGCGCGAGTGCTTCACGTCGCCGACGATAACGACCTTGAGCTTGGAAAAATCGGTGCCCTTGGCCTGGCGCAGGGTGAGCATGTCGAGCAAGCCCTGGGTGGGATGCGCGCTACGTCCGTCGCCGGCATTGATCAACGCGGTGCCCTCGCCCGCGGCAGCCGCCAGCGCTTCCACCGCGCCGTCGTCGGGGTGACGCACCACGAAGCCGCGCACGCCCATCGCTTCGAGATTCTTCAAAGTATCGCGCGCGGTTTCGCCCTTGCGGGTGGATGAGGTGGATGCATCGAAATTGAGCACGTCCGCGCCCAGCCGCTGCGCCGCCAGATGGAAGGAGCTGCGCGTGCGCGTGGAGGGCTCGAAGAACAGCGTGCACACTGCAGTGCCCGCCAGCACGCTGCGCTTGCCCACGCGCCCGACCGCTGCATCGCGGATCTGGCCGGCGCGGTCGAGCAATTGCAGCAGCGTGGTGCGCGGAAGTCCTTCCAGGGTGAGCAGGTGGCGCAAGCGTCCGTCCGAATCGAGTTGCATGGTGGTCAT	MTTMQLDSDGRLRHLLTLEGLPRTTLLQLLDRAGQIRDAAVGRVGKRSVLAGTAVCTLFFEPSTRTRSSFHLAAQRLGADVLNFDASTSSTRKGETARDTLKNLEAMGVRGFVVRHPDDGAVEALAAAAGEGTALINAGDGRSAHPTQGLLDMLTLRQAKGTDFSKLKVVIVGDVKHSRVARSDLHALRTLGAGEIRVCGPVSLLPDDGMLEGCVVGQDFDAMLEGADALMMLRLQRERMEEGLVPSLEQYHTEYGLTCERLARAGRDAAVLHPGPINRGVEITDEVADGAQSCVLRQVANGVAVRMAVLETLLG
ORF2891	4	-	3425194	3425662	155	70.73	pyrodigal	GGA/GAG/AGG	TCAAGGAAGAAGGGTGGCTTGGTCGGGTGCGGCCAACCAGCGTTCGACGATCACTGCGGCGGCCATCGCATCGAGCGCTTCGGCATCGCGGCGGCGCTTGCGCCCATCGGCACGCTCGCGCGCGAAGCGCTGCGCGGCTTCGACCGAACTGGAGCGCTCGTCGATCAGCACCACCGGCAGCGCATAGCGCTCGCGCAATTGGCGGGCGAAGGCATGCGCGCGCTTGCGTGCGGGCTGGTCCTTGTCGTCCAGGGTCAGCGGGTCACCGACCACCAGGCCGTCGGGGCGCCATTGCTTGTGCACGCGATCCAGCGCGACCCAGTCCGGGCCGTTGGCATGCACATTGATAACGGCCACCGCGCGCGCGCCGGCGCCAAGCGCGCTTCCGACCGCCACACCGATCCGGCGCGACCCCACATCGAAGCCCAGCACCGTGCCATCGGGGCGGATCGCGCCCGCCTCAGGCAT	MPEAGAIRPDGTVLGFDVGSRRIGVAVGSALGAGARAVAVINVHANGPDWVALDRVHKQWRPDGLVVGDPLTLDDKDQPARKRAHAFARQLRERYALPVVLIDERSSSVEAAQRFARERADGRKRRRDAEALDAMAAAVIVERWLAAPDQATLLP
ORF2892	3	-	3425654	3426221	188	66.31	pyrodigal		TCAGGCATGCCCGGAATAATCCGTCAGCCGGAACAGATCCACGCCAATACGCCCGGCAGCGGTCTGCCAGCGATCTTCCAGCGCGGTGGCGAACAGCACATTGGCATCCGACGGCGCGGTCAGCCAGCTGTTCTCGCCCAGTTCGAATTCCAACTGCCCCGCGCCCCAGCCGGCACAGCCCAGCGCCACCAGCGCATTGCGCGGCCCTTCGCCGGCCGCCATCGCTTCGAGAATGTCGCGCGAGGTGGTCAGGTAGACACCCTGCCCCACTTCCAGGCTGGAATCCCAGTCGCGCGCATCGTCGTGGATGACGAAACCGCGCTCCGGGTGCACCGGCCCGCCGCTGAGCACGATCTGCTCGCGCAGGTGCTCGTCGACGGTGTCGATGCCCATCTGCGACAGGACCTCGCCCAGCGTGTATTCGGAGGGCCGGTTGACCAGCACGCCCATGGCGCCGTTCTCATCGTGCTGGCAGATCAGCGCGACGCTGCGCGAAAAGGTGGGGTCGGACAGCGCCGGAAGCGCAATCAGCAGTTGGTTGGCCAGAGGCGTGGGCAAAACAGACAT	MSVLPTPLANQLLIALPALSDPTFSRSVALICQHDENGAMGVLVNRPSEYTLGEVLSQMGIDTVDEHLREQIVLSGGPVHPERGFVIHDDARDWDSSLEVGQGVYLTTSRDILEAMAAGEGPRNALVALGCAGWGAGQLEFELGENSWLTAPSDANVLFATALEDRWQTAAGRIGVDLFRLTDYSGHA
ORF2893	2	+	3426509	3427082	190	63.87	pyrodigal	GGA/GAG/AGG	ATGAGCGGTTATTGCAGCATCGCCCCAGGCCATCCGGTCCATGGCCACTACCACGATCACGAGTACGGCTTTCCGCAGCGCCACGAACGCGAGTTGTTCGAGCGGCTGGTCCTGGAGATCAACCAGGCCGGACTGAGCTGGGAAACCATCCTGCGCAAGCGCGTCAATTTCCAGCAGGCTTACGACGGCTTCGACGTGGACACCGTTGCTGCGTATGGCGACCAGGACATCAGCAGGTTGATGGGCGATGCCGGCATCATCCGCAATCGCCTCAAGGTGCTGGCGGCAATCCACAACGCGCACGTCATCCGGACGCTGCGCGCCACGCATGGCGGCTTCGCGCAATGGCTGGACGCCCACCACCCGCTCGACAAACCGGCCTGGGTCAAGCTGTTCAAGAAAACCTTTCGTTTCACTGGCGGCGAAATCACCGGCGAGTTCCTGATGAGCCTGGGCTATCTGCCCGGCGCGCATCATGCCCAGTGCCCGGTGTTTGCGCAGATCCGGGCACTGGCGCCGCCCTGGTTGCAGGCGCAGAAGCCGGCAAAGGCGCGCACGGTCCAGCGCGGCTAG	MSGYCSIAPGHPVHGHYHDHEYGFPQRHERELFERLVLEINQAGLSWETILRKRVNFQQAYDGFDVDTVAAYGDQDISRLMGDAGIIRNRLKVLAAIHNAHVIRTLRATHGGFAQWLDAHHPLDKPAWVKLFKKTFRFTGGEITGEFLMSLGYLPGAHHAQCPVFAQIRALAPPWLQAQKPAKARTVQRG
ORF2894	0	+	3427107	3428016	302	64.14	pyrodigal		ATGCTCGGGGTTATGGCTATTTGCATCGGCATTTCCGGCTGGCGTTACGCACGCTGGCGCGGCACGTTTTACCCGGCCGGCCTGGCCCAACGGCGCGAGCTCGAATACGCCGCGGGCTGCTTTCCCAGCGTGGAAATCAATGGCTCCTTCTATTCGCTGCAGCGCCCGGAAAGCTTCCAGCGCTGGCATGACGAAACGCCTGAGGATTTCGTCTTTTCGGTCAAGGGTCCTCGCTTCATCACCCATATGAAGCGCTTGCGCGATTGCGAGCAGGCGCTGGCCAACTTCTTCGCTTCCGGGGTGTTGCGGCTGGGCGCCAAACTGGGTCCGATCCTGTGGCAGCTACCGCCGACCCTACAGTTCGATGCCGAGCTGCTGGACGCATTTCTCGGCAGCCTGCCGCGCGATAGCGAGGCCGCGTTGGCGAGGGCGCGCAAACGCGACACCGCGCTGATGCAGGGCCGCAGCGCGCTGGCGATCGATCGCCGGCGACCGATCCGTCACGCATTGGAAGTGCGTCACGACAGCTTCTGCGATCCGGCCTGCATGCGGCTGCTGCGGCGTCACAATGTCGCGGTGGTGGTCGCCGACACCGCAGGGAAATTCCCGTATCTGGAGGACGTCAGCGCAGATTTCGTCTATGTGCGTCTGCATGGCGATGCGCAGTTGTACGCCAGCGGCTACAGCGACACCGCACTGGATCGCTGGGCAGCACGCATCGCCGCGTGGGCCGGCGGAGCCGAACCGGACGATGCAGCCCGCGTCGGCGCACGCGCCCGCAAACGCGCAATGCGCGATGTGTACTGTTATTTCGACAACGACATGAAGGTGCATGCGCCGTTCGATGCGCGCGGCTTGATGCAACGGCTGCAGTTGCCTACCAACTGCCCGGCACGCGAAAACACCTAG	MLGVMAICIGISGWRYARWRGTFYPAGLAQRRELEYAAGCFPSVEINGSFYSLQRPESFQRWHDETPEDFVFSVKGPRFITHMKRLRDCEQALANFFASGVLRLGAKLGPILWQLPPTLQFDAELLDAFLGSLPRDSEAALARARKRDTALMQGRSALAIDRRRPIRHALEVRHDSFCDPACMRLLRRHNVAVVVADTAGKFPYLEDVSADFVYVRLHGDAQLYASGYSDTALDRWAARIAAWAGGAEPDDAARVGARARKRAMRDVYCYFDNDMKVHAPFDARGLMQRLQLPTNCPARENT
ORF2895	4	-	3428188	3428314	41	57.94	pyrodigal	GGA/GAG/AGG	TCACACGCCCATATACCGGTGCGGGCGGTGATTGAACATCAGCACCAGACTCAGCATCAAGGCGCCAATGGCCGAATACAGCACCTTGTCCGGGGTCAGCACGAAGAAGGCGACCAGCATGAGCAT	MLMLVAFFVLTPDKVLYSAIGALMLSLVLMFNHRPHRYMGV
ORF2896	1	+	3428593	3429598	334	60.00	pyrodigal	GGAG/GAGG	ATGATTTCCTCAATCAACCCCTATATCAGTGCTAACCCACTCCTCAACCACACGCTTCAGACGAAGCAGCCCGCATTTTCCGACACGATCATTATGCTGATGTCGGAATTGCTACAGCGGTTGATACAGACCCAATTCCAACCTCAAAACACGTCGCAATACGATTGGAACCCTTCGCCTTCCCATGGGACGTCCAATGGCCAAGGGGAGGGCAACGAGCATGGCGGTCGCAGGAACGGACGCGGCGGTGACAACTTCCTCGCCACCACGCCCGAGACGTCCGACCATTCCGACAAATCCGCTCACTCGACCGTCACCGGCAGCGGCCCCGTGGGGAGCGGTCGCACGATCAACGTCAACAGTCCGATCGTGGTTCACAAGGGCGAGGTGTTCGACGGACACAACAATCTCTACGTCGGCGGGTCCGGCATCGGCGATGGTTCGCAGTCCGAGCACCAGCAACCGATGTTCGTCGTCGAACAAGGCGGCACCCTCCAAAACGTGCGGATGAGCGGGGGCGGCGACGGCATCCATCTGCTCGGCGACGCCACGCTGAAGAACGTCCACAACCTGAACGTCAGCGAGGATGCGATGACCATCGACGGCCCTGGCAACCGGGAACATGACTCGCGCATTGCCGGAACGCCTGCCAGCGGCCTGCCGGCGCGTCCAAAGATCGAAATCCTCGACAGTTCCTTCGACAATGCCTCCGACAAGGTGATCCAGGACAACCAGGCGGCAGATGTGCTGTTGCGTAACGTCAGCGTGAACGGAGCCGGCAAGGTGTTCCGCACCAACGGCGGACACACCGACATCGATTCACACGTCACGGTCGAAGACTCCACCCTGAAAGGCATCAAGGAAGCAGTATTCCGCACCGATGCCCCCGGCGCACATGTCAGTCTGCATGGCGTCCGCGACGATGCTCCCCATCAAGTGGAGGCACTGTCCCCCAGTCAGGCAGATGGCGCACGCAGCGTCAGCCGAAAGGAATATACAGGTTGA	MISSINPYISANPLLNHTLQTKQPAFSDTIIMLMSELLQRLIQTQFQPQNTSQYDWNPSPSHGTSNGQGEGNEHGGRRNGRGGDNFLATTPETSDHSDKSAHSTVTGSGPVGSGRTINVNSPIVVHKGEVFDGHNNLYVGGSGIGDGSQSEHQQPMFVVEQGGTLQNVRMSGGGDGIHLLGDATLKNVHNLNVSEDAMTIDGPGNREHDSRIAGTPASGLPARPKIEILDSSFDNASDKVIQDNQAADVLLRNVSVNGAGKVFRTNGGHTDIDSHVTVEDSTLKGIKEAVFRTDAPGAHVSLHGVRDDAPHQVEALSPSQADGARSVSRKEYTG
ORF2897	5	-	3429687	3430818	376	62.16	pyrodigal	GGAG/GAGG	TCAGCGCACTTCGGAAATTTCCACGCCGTCCAGGCCCTGCGACAAGGTCTTGGCATCGCCGCCCTGCGAGAGCTTGATGCGCAGGCGGACCTCGTTCTGCGAGTCGGCGTAGCGCAACGCGTCTTCGTAACTGATTTCGCCGGCCTGGTAGAGCTCGAACAGGCTCTGGTCGAAGGTGCGCATGCCCAGGTTGGTGGACTCCTTCATGATCTCCTTGAGCTTGTGGATCTCGCCGTCGCGTATGTAGTCCTGCACCAGCGGCGTGCCCAACATGATTTCCATCGCCACGCGACGGCTGCGCCCGTCCGGGGTCGGAATCAGCTGCTGCGCGACCACGCCCTTGAGGTTGAGCGACAGGTCCATCAACAGCTGGTTGCGGCGATCTTCGGGGAAGAAGTTGATGATGCGGTCCATCGCCTGGTTGGCGTTGTTGGCGTGCAGCGTGCACAGCACCAGATGGCCGGTTTCGGCGAATGCGATCGCATGGTCCATGCCTTCGCGGGTGCGCACCTCGCCGATCATGATCACGTCCGGCGCCTGGCGCAGGGTGTTCTTCAACGCGTTCTCCCAGCTGTCGGTGTCGATGCCGACCTCGCGCTGGGTGATGATGCAACCCTCGTGCTTGTGCACGAATTCGATCGGGTCCTCGATGGTGATGATGTGCCCGGTCGAGTTCTGGTTGCGGTAGCCGATCATCGCCGCCAGCGAGGTCGACTTACCGGTCCCGGTGGCGCCGACGAAGATGATGATGCCGCGCTTGGTCATCGACAGCGTCTTGATCACCGGCGGCAGGCTCAGCTCGTCCACGGTGGGGATGCGCGTTTCGATCCGGCGCAGCACCATGCCCACCTGATTACGCTGGTAGAAGCAGCTGACACGAAAACGCCCGACCCCGGACACGCCGATGGCGAAATTGCACTCGTGGGTCTTTTCGAATTCCTCGCGCTGCGACGGCGTCATCACGTTCAACACCAGATCGCGACTCTGCTGCGCGGTCAGCGGGGTCTGGGTAATCGGGCTGATCTTGCCGTGCACCTTGATCGCCGGCGGCATCCCCGAGGTGATGAACAGGTCCGACGCCTTCTGATGCGCCATCAGCTTGAGGAAGGAGGTGAAGTCGATGGTGCTCAT	MSTIDFTSFLKLMAHQKASDLFITSGMPPAIKVHGKISPITQTPLTAQQSRDLVLNVMTPSQREEFEKTHECNFAIGVSGVGRFRVSCFYQRNQVGMVLRRIETRIPTVDELSLPPVIKTLSMTKRGIIIFVGATGTGKSTSLAAMIGYRNQNSTGHIITIEDPIEFVHKHEGCIITQREVGIDTDSWENALKNTLRQAPDVIMIGEVRTREGMDHAIAFAETGHLVLCTLHANNANQAMDRIINFFPEDRRNQLLMDLSLNLKGVVAQQLIPTPDGRSRRVAMEIMLGTPLVQDYIRDGEIHKLKEIMKESTNLGMRTFDQSLFELYQAGEISYEDALRYADSQNEVRLRIKLSQGGDAKTLSQGLDGVEISEVR
ORF2898	3	-	3430940	3431978	345	61.37	pyrodigal	GGA/GAG/AGG	TCACTCGAATATCCGCTTGTCCTTGGCGTACTCGCGAGCCTGGTTGCGCGTGATCAGGCTGCGCTTGACCAGGTCCTGCAGATGCTGGTCCAGCGTCTGCATGCCGTATTGCTGGCCGGTCTGGATCGAGGAATACATCTGCGCCACCTTGTCCTCGCGGATCAGGTTGCGGATGGCCGGGGTGCCGACCATGATTTCCCATGCTGCGGTACGGCCGCCGCCGACCTTCTTCAGCAGCGCCTGCGAAATCACAGCGCGCAGCGATTCGGACAGCATCGAGCGCACCATCGGCTTTTCGCCGGCCGGGAACACGTCGATGATGCGGTCGATGGTCTTGGCGGCCGAGCTGGTGTGCAGGGTGCCGAACACCAAGTGACCGGTTTCCGCAGCGGTGAGCGCCAGGCGAATGGTTTCCAGGTCGCGCAATTCGCCGACCAGGATGATGTCCGGGTCTTCGCGCAGTGCCGAGCGCAGCGCTTCGTTGAAGCCGTGCGTGTCGCGGTGCACCTCGCGCTGGTTGATCAGGCACTTCTGCGAGGTGTGGACGAATTCGATCGGGTCCTCGACGGTGAGGATGTGCCCGTACTCATTCTTGTTGATGTAGTCGATCATGCCGGCCAGCGTGGTCGACTTGCCCGAGCCGGTCGGGCCGGTCACCAGGATCAGGCCCTGCGGCTGATCGATCAGCTGACGGAAGATCGGCGGGCAGCCAAGGTCTTCCAGCGTCAGCACTTCGGACGGAATGGTACGGAACACCGCACCGGCGCCGCGGTTCTGGTTGAACGCATTGACGCGAAAACGCGCCAGCGACGGAATTTCGAACGAAAAGTCGACTTCGAGGAATTCCTCGTAATCGCGCCGCTGCTTGTCCGACATGATGTCGTACACCAGCGCGTGCACCTGTTTGTGGTCCAACGCCGGAATATTGATGCGGCGGACATCGCCATCGACACGGATCATCGGCGGCAGCCCTGCAGACAGGTGCAGGTCCGATGCCTTGTTCTTGACAGAAAACGCCAATAGTTCAGCGATATCCAT	MDIAELLAFSVKNKASDLHLSAGLPPMIRVDGDVRRINIPALDHKQVHALVYDIMSDKQRRDYEEFLEVDFSFEIPSLARFRVNAFNQNRGAGAVFRTIPSEVLTLEDLGCPPIFRQLIDQPQGLILVTGPTGSGKSTTLAGMIDYINKNEYGHILTVEDPIEFVHTSQKCLINQREVHRDTHGFNEALRSALREDPDIILVGELRDLETIRLALTAAETGHLVFGTLHTSSAAKTIDRIIDVFPAGEKPMVRSMLSESLRAVISQALLKKVGGGRTAAWEIMVGTPAIRNLIREDKVAQMYSSIQTGQQYGMQTLDQHLQDLVKRSLITRNQAREYAKDKRIFE
ORF2899	2	+	3432389	3433082	230	66.67	pyrodigal	GGA/GAG/AGG	GTGCCGGCTTCGTCGCTGCAGCAGATTCTCGATGCCATCCACGCCGCAGCGGCCGCACACGCGCGTGCCGACGTGCGGCTGCTGGCGGTCTCCAAGACCAAGCCGGCCGACGCCGTTGCCGCCCTGGCCGCGCAGGGCCAGCGCGCCTTTGGCGAAAACTACGTGCAGGAAGCCGACGCCAAGATCGCCCAGTTGCGTGCGTTGGACCTGGAATGGCATTTGATCGGCCACCTGCAATCCAACAAGGCCGAACTGGCGAGCCAGTGCTTCGATTGGGTGCAGACGGTGGACCGCGCCAAATTGATTCCGCTGCTGGCGCGTCACCGCCCGGACGACCGCGCACCGTTGAATGTATTGATCCAGGTCAACATCGACGACGAGGACAGCAAGCATGGATGCGCGCCCGACGCGATCGACAGCCTGGCCGAAGCGATCGCCCTGCAACCACGCTTGCAGCTACGCGGACTCATGGCGATCCCTGCCCCGTTCCCGGATCAGGCACGACGCCAGGCTGCGTTTTCGCGCATGCAGGCACTGTTCCGGCAGCTGCAAGCCCGTCATCGGCAGGTGGACACCTTGTCGATGGGCATGAGCTCGGATTTCGCCGAAGCGATCGCGGCCGGCGCCACCATGGTGCGGGTGGGCACGGCGTTGTTCGGCGCGCGCGGTCAAGCGCCGGACGCCGCTGCCTGA	MPASSLQQILDAIHAAAAAHARADVRLLAVSKTKPADAVAALAAQGQRAFGENYVQEADAKIAQLRALDLEWHLIGHLQSNKAELASQCFDWVQTVDRAKLIPLLARHRPDDRAPLNVLIQVNIDDEDSKHGCAPDAIDSLAEAIALQPRLQLRGLMAIPAPFPDQARRQAAFSRMQALFRQLQARHRQVDTLSMGMSSDFAEAIAAGATMVRVGTALFGARGQAPDAAA
ORF2900	0	+	3433125	3433980	284	69.01	pyrodigal	GGA/GAG/AGG	ATGAACACACCGGCTTCGTCCTCGCCCTCGTCTTCCGCTACGACGTCCATCGCCTTCGTCGGCGGCGGCAACATGGCGCGTAGCTTGATCGCCGGGCTGATCCGGCAGGGTACGCCGGCTGCCAGCATCCGCGTAGCCGAGCCGGTGGCCGATCTGCGCGCAGCCTTGGCGCGCGACTTCGGCGTGCAGGTGGTCGAGGATGCGCGCGCCGCTGTCGACGCGACGACGACCTGGGTCTTGGCGGTCAAGCCTCAGGTCCTGCCAATGGTGTGCGCGCAACTGGCCGATCTCGCGCAGGCCCAACAACCGCTACTGGTTTCCATCGCTGCCGGCATCACCGCCACGCAGCTGCAGCGCTGGTCTGGCGGAGATATCGCCGTGGTTCGTGCCATGCCCAACACACCCGCCCTGCTCGGCGCCGGTGTCACCGGGCTGTACGCCAACGCGCGCGTGTCCGCAGCGCAACGCCAACAGGCGACCCAGCTACTGGACAGCGCCGGCGTCACCGTCTGGATCGACGACGAAGCGCAGATGGATGCGGTGACCGCCGTCTCCGGCAGCGGACCGGCCTATGTCTTTCTCTTGGCCGAAGCGATGGAAGCTGCCGCGCAAGCGCAGGGCCTGCCCGCCGCAGCCGCGCGTACGTTGGTGCTGCAAACGCTGCTCGGCGCCGCACGCATGCTCACCGAATCGGGCGAAGCACCGGAGGTCCTGCGTCGCCGCGTGACCTCGCCCAACGGCACGACCCATGCCGCCATCGAGACGTTCCAGGCCGGCGGCTTTGAGGCCCTCACCGCCCAGGCCATTGCCGCAGCGACCGAACGCGGCCGCAGTTTATCGGCCGCCAACGACTGA	MNTPASSSPSSSATTSIAFVGGGNMARSLIAGLIRQGTPAASIRVAEPVADLRAALARDFGVQVVEDARAAVDATTTWVLAVKPQVLPMVCAQLADLAQAQQPLLVSIAAGITATQLQRWSGGDIAVVRAMPNTPALLGAGVTGLYANARVSAAQRQQATQLLDSAGVTVWIDDEAQMDAVTAVSGSGPAYVFLLAEAMEAAAQAQGLPAAAARTLVLQTLLGAARMLTESGEAPEVLRRRVTSPNGTTHAAIETFQAGGFEALTAQAIAAATERGRSLSAAND
ORF2901	0	+	3434538	3434964	141	63.62	pyrodigal	GGA/GAG/AGG	ATGGCAAAAACCGCCGCTAAGAAGGCTGCCCCCAAGAAGGCAGTGAAAAAGGTCGCCGCGACCAAGACCGCAAAGCCGGCCAAGGCCGCTGCTGCCAAGTCCGCTGCGCCCAAGCCGATCAAGGAAGCACTGAGCAAGACCGGCCTGGTCGCGCACATTGCCGAAAGCACCCAGTTGGCTCCGAAGGACGTCCGCGCCGTGCTGGCGTCGCTGGAAGCCACCGCACACGCCTCGCTGAGCAAGAAGGGCGTCGGCACCTTCACCATCCCGGGCATGCTCAAGCTGACCACCGTGCACGTGCCGGCCAAGCCGAAGCGCAAGGGCATCAACCCGTTCACCAAGGAAGAGCAGATCTTCGCCGCCAAGCCGGCGACCACCAAGCTCAAGTCCCGCATGATGAAGAGGTTGAAGGACGCGGCGCTCTAA	MAKTAAKKAAPKKAVKKVAATKTAKPAKAAAAKSAAPKPIKEALSKTGLVAHIAESTQLAPKDVRAVLASLEATAHASLSKKGVGTFTIPGMLKLTTVHVPAKPKRKGINPFTKEEQIFAAKPATTKLKSRMMKRLKDAAL
ORF2902	1	+	3435070	3435709	212	67.14	pyrodigal		ATGCTGATTCGCCATCTGCAGGTGCCTGTGACCGGTCCGTCGAACACCCCGTCGCCACCACACCGAGTCTCCACACCTAGCCGCGCACGTCGGCTGCGCAGCATCGTTATCTCGATTGCGCTGTTGTGCGTGCTGGCGGTGGCCGCGCGCTGGGCCTGGCAGCTGCCGATCGCCCATCAGCTCCATACCAGCTGGGAGCTGTCGCAAATGCCGCCGCCTGCGCAGTTGCATGTGCCGGTGGAAGGCGTGCGTGCGCGACAGATTGCCGACACCTTTGGCGCACCCCGTGGCCGCGACCGCACGCACGCGGGCGTGGATATCTTCGCGCCACGCGGTACATCGGTGGTCGCGGCAACGCGCGGCGTGGTCAGCGCCATCCGCGACCAGGGCCTGGGCGGAAAACAGGTCTGGCTCCTGGGTCCGGCGATGGAACGGCATTACTACGCGCATCTTGACGACTGGGCTGCCGGCCTAGCAGTAGGCGATGTGGTCGAGCCCGGCACCCTGCTTGGCAAGGTCGGCACCACCGGCAATGCGCGCGGCACGCCGCCACACCTGCACTATGGTGTCTATGGACGCAACGGTGCGTACGATCCGCTGCCGCTTCTGCGCAAACCCGCCGCACAGCCAGCAAACTGA	MLIRHLQVPVTGPSNTPSPPHRVSTPSRARRLRSIVISIALLCVLAVAARWAWQLPIAHQLHTSWELSQMPPPAQLHVPVEGVRARQIADTFGAPRGRDRTHAGVDIFAPRGTSVVAATRGVVSAIRDQGLGGKQVWLLGPAMERHYYAHLDDWAAGLAVGDVVEPGTLLGKVGTTGNARGTPPHLHYGVYGRNGAYDPLPLLRKPAAQPAN
ORF2903	1	+	3435766	3436108	113	64.91	pyrodigal		ATGGTGAGCACAGCCCAGAACGACGCGCCCCATATGTCCCGCAAACGCTATCGCATCACGGTCACGCCTATCGAAAACGACGGCCGCCCTTGTGACGACCGCTGCACCATCGAATTCGAACAACGTTCGCGCGCCGACTGGATGCGGCTGCTCGAAGAACTACACCTGCGCCGCGATCTGAGCAGCGACGAATGCGCGGCACTGACCGTAGGCTCGCAATTGCTGGAAGACCTGGCGGCCCGCCCACGCGCCCAGCCCAGCGATGCACTGGACGCATTGCGTCCCAAACTGCAGCTGCTGCTGGAACGCCTGCAGCGCGTGCACCCCGCCACCGGCGCCTGA	MVSTAQNDAPHMSRKRYRITVTPIENDGRPCDDRCTIEFEQRSRADWMRLLEELHLRRDLSSDECAALTVGSQLLEDLAARPRAQPSDALDALRPKLQLLLERLQRVHPATGA
ORF2904	0	+	3436164	3436707	180	67.22	pyrodigal	GGA/GAG/AGG	ATGCGCTGGATGGGAATGCTCGTTGTCGCAGCCGCACTTTCTGGTTGCAGCTGTCATCGCACTGGCGATCCGCAGGCAAACGACGCGCCGGCGACGCATGCTGCGAGCGCATCGCGCCCGCTCGATAAGGGCACTGCCGGCACCACGACCGCAGCACCTGCCCCTGCGTCCGATCCCACCGATGCTCTTGCGCTGGCCAGCTACGCCCAAGCAAGCGCCACCGTTCAACGTTACCTCGGCGCGTTGCCGGGAGCGGCGCGCGCGCAGGCCGATGCCTTATGGACCGGCGGCCGCCCTGCCCCGGTGCCGGACGACGCTGCCTTGCGTGCCATCGCCAACATCCAATCGATGCGCATCAACAACGACCCGCCCATTGCGCTGGATCAGGCGCAGCCGCCACAGCGTATCGAAGTGCCGGTGCAATTGACGGTACGCACCACCACCGGCACGCAACGCCTGGTGGGCGCATACCGGCTGCAACCCCGCGCCGGTAGCGATGGCTGGGAAATCTATTCGGCCACGCTGCGACCGGTGTTGCGCTAA	MRWMGMLVVAAALSGCSCHRTGDPQANDAPATHAASASRPLDKGTAGTTTAAPAPASDPTDALALASYAQASATVQRYLGALPGAARAQADALWTGGRPAPVPDDAALRAIANIQSMRINNDPPIALDQAQPPQRIEVPVQLTVRTTTGTQRLVGAYRLQPRAGSDGWEIYSATLRPVLR
ORF2905	1	+	3436762	3437359	198	64.66	pyrodigal	GGAG/GAGG	ATGAAACTGCGTTCGCTTGCCGGATCCATGCTCGCCCTCGCCTTGGCAATGCCCATCACCAGCGCCTGGGCCGCACCGCAGATCCAGGGAAAACAGATCAGCGTGCAGGCCAGCGACCTGCAGCAGTATCTGGGTGGCCGCTTCCCGCAGACACACGACACGCTGGGCGGGCTGATCGCAATGACGGTCAGCAACCCGGCGCTATCGTTGCCGCCAGGCGATCGGCTCAAGATGGCGTTCGATCTTGCCGTGGCGACCGCGGGCGGCGCTCCTGCACCGTTCGGCAATGTGACCTTGACGAGCGCACTGCGCTACGACGTGGCCAAGCAGGGCTTCTATCTCGACCAACCCAGCATCGACGACTTCCGCCCCGCCCACGCGGGCGCAAAGCTCGACCACAGCACGCGGCAGCTGCTCAATACCTGGCTGGCCGACTACGCGCGCAAGGAACCGATCTACCGAATCGATCCGGCGATTGCGTCCGTGATGGGTGCGGTGCAGGTGGAATCGGTCGGCATCCAGAACGGGCGGGTGGCGGTCAACTTCAACCAGAACATCGAGCAGATGGTGCCCGCGGCAGCGCTGTCAGGGAAGTAG	MKLRSLAGSMLALALAMPITSAWAAPQIQGKQISVQASDLQQYLGGRFPQTHDTLGGLIAMTVSNPALSLPPGDRLKMAFDLAVATAGGAPAPFGNVTLTSALRYDVAKQGFYLDQPSIDDFRPAHAGAKLDHSTRQLLNTWLADYARKEPIYRIDPAIASVMGAVQVESVGIQNGRVAVNFNQNIEQMVPAAALSGK
ORF2906	3	-	3437471	3438014	180	61.51	pyrodigal	AGGAG	CTATGCAGCCAAGGCCTTGGCCACTGCCGCGGCGAATGCAGGAATGTCGTCCGGTTTGCGGCTGGTAATCAGCTGGCCATCGACCACCACTTCGGCATCCTGCCAGCGCGCGCCGGCATTGATCAGGTCCGTCTTGACCGACGGCCATGAGGTGACCTCGCGGTCACGGACCAAGTCGCTTTCGAGCAACAGCCACGGCCCATGGCAGATCGCCGCCACCGGTTTTTGTGCGGTCGAAAACGCGCGAATGAACGCGATTGCCTGCTTATCGGTGCGCAGCGTATCGGGATTGAGCACCCCGCCAGGCAATACCAGTGCGTCGTAGGATTCGGCTGTTGCCTGTTCCAGCTGCCGATCGACCGCTACCGAATCGCCCCAATCTGTGTGATTCCAGGCGCGAATCTGTGCGCTGTCGCCTGGCGCGATCACCTCGACCTTGGCACCCCAACTTTCCAGCAGGCGCTTGGGCTCGGTCAGTTCGGATTGCTCGAAGCCATCGGTGGCCAGCACGGCAACCGTCTTGCCTGTAAGCGAATAAGACAT	MSYSLTGKTVAVLATDGFEQSELTEPKRLLESWGAKVEVIAPGDSAQIRAWNHTDWGDSVAVDRQLEQATAESYDALVLPGGVLNPDTLRTDKQAIAFIRAFSTAQKPVAAICHGPWLLLESDLVRDREVTSWPSVKTDLINAGARWQDAEVVVDGQLITSRKPDDIPAFAAAVAKALAA
ORF2907	5	-	3438117	3438585	155	59.40	pyrodigal	GGA/GAG/AGG	TCAGCGCTTGGGCTGCAGCATCGTTCCGGTGCAATTCTTCGAGCCGCAGCGGCACTCCCAAATTTTCTTCAGGCGTGGCGTGTGACGCTCGGCAAGGGTGATGCCGTAGTTATAGGTGAGCTCTTCGCCGGGTTTGATGTCGCGTTTGGCCTCGATGAAGATCTTGTCCTTGCGGCGGTCGTCGCCCTCGGCTTCTTCGATCACCGCTTCGCAATTGGGATCGCAGCTATGGTTGATCCAGCGTGCGACATTGCCTTCGTAGTTGGCATCCAGCACGTAGTCGTCGCTGAGCGTAAACAAAAAGGTATGCCCGCTCTCCACGTCGCCAGTGTCGTCGGCATCCACTTCGGCATGCGTGCGCAGCCGCCCCTTGTACTGAATGATGCGCTCGCCCTTGCGTAGCGGGGCGAGGGCGAACATGCCATTGCCGTGGATACGAGACTTGCGGGCGGCAACTTTGCGCGACAT	MSRKVAARKSRIHGNGMFALAPLRKGERIIQYKGRLRTHAEVDADDTGDVESGHTFLFTLSDDYVLDANYEGNVARWINHSCDPNCEAVIEEAEGDDRRKDKIFIEAKRDIKPGEELTYNYGITLAERHTPRLKKIWECRCGSKNCTGTMLQPKR
ORF2908	1	+	3438757	3439216	152	65.58	pyrodigal		ATGTTGCGCGTCACCAAACTCACCGATTACGCCACCGTCGTGCTGACCGTCCTGGCGGCACGCTGCGATCAGGTGCTCAGCGCAAGCGAGCTGGCCGAACAGGCCGGTCTGGAAGCGCCGACTGTCAGCAAGATTCTCAAGCCGTTGTCGCAGGCAGGCCTGGTTGAAGGCTTGCGCGGCGTGCACGGCGGCTACCGACTTGCGCGCGCCGCCAGCGACATCACCCTGGTGGAGATCGTCGAAGCGATGGAAGGTCCGTTGGCGATCACCGAATGCAGCCAGGACCACAGCCAGTGCGGTATCGCGCAGCGCTGTGGCGTGCGTTCGAACTGGCGCCTGATCAACGACGTGGTCGGCGATGCCTTGCGTCGCGTCACGCTCGCGCAGATGTTGCAGCCCCTTTCTCTCCCTGGCGACACCCGTCGGCGTTCCATCGCCGCACGCGTCGCGACCACCTGA	MLRVTKLTDYATVVLTVLAARCDQVLSASELAEQAGLEAPTVSKILKPLSQAGLVEGLRGVHGGYRLARAASDITLVEIVEAMEGPLAITECSQDHSQCGIAQRCGVRSNWRLINDVVGDALRRVTLAQMLQPLSLPGDTRRRSIAARVATT
ORF2909	1	+	3439231	3440689	485	60.91	pyrodigal	GGA/GAG/AGG	ATGGCCACCGAACTTGCTCCTCCACAGAACGCGCAGATCCTCGAACGGTTGGGTCGACGTTACGACGCCGGCTTCATCACCGAAATCGAATCGGACTCGCTCCCGCCCGGCCTGGACGAAGACGTCATCCGCGCGTTGTCGGCCAAGAAAGACGAGCCGCAATGGATGACCGACTGGCGTCTTGAGGCCTATCGCCATTGGCTGAAGATGCCGATGCCGGAGTGGGCGAAACTGCAGATCTCGCCGATCGACTTCCAGGCGCTGAGCTATTACTCCGCGCCCAAGGGCCCGAAATACGCCTCGCTGGACGAAGTGCCCAAGGAATTGCTGGACACCTACGACAAGCTGGGCGTGCCGTTGCACGAGCGCGCCAAGCTGGCCGGCGTCGCCGTCGATGCAGTGTTCGATTCGGTCTCGGTCGGCACCACCTTCCGCAAGGAACTGGCCGAAAAAGGCGTGATCTTCTGTTCGATGTCCGAGGCCATCAAGGAACACCCGGAGATCGTCAGGCAGTACCTGGGCAGCGTTGTGCCGGTGGGCGACAACTATTTCGCTGCGCTCAACTCGGCCGTGTTCTCCGACGGCAGTTTCGTGTTCATCCCCAAGGGCGTGCGTTGCCCGATGGAATTGAGCACTTATTTCCGCATCAATGCCGGCCATACAGGCCAGTTCGAGCGCACCTTGATCGTGTGCGAAGACAAGGCCTACGTCTCGTATCTGGAAGGCTGCACGGCGCCCATGCGCGACGAGAACCAGCTGCATGCGGCGGTCGTCGAGCTGGTGACGCTGGAAGATGCAGAAATCAAGTACTCGACCGTGCAGAACTGGTACCCGGGCGATGAGGAAGGCCGCGGCGGCATCTACAACTTCGTCACCAAGCGTGCCGAATGCCGTGGCGCGCGTAGCAAGGTGACCTGGACCCAGGTCGAAACCGGCTCTGCGATCACCTGGAAGTACCCGTCTTGCGTGCTGATTGGCGACGATTCGGTGGGCGAATTCCATTCGGTCGCGCTGACCCACCATCGTCAGCAGGCCGACACCGGCACCAAGATGATCCACATCGGCAAGCGCACCAAGAGCAAGATCGTCAGCAAGGGCATCAGCGCCGGGCGTGGCCAAAATACCTATCGCGGCCAGGTCAAGGTGGACCGCAATGCCGATGGTGCACGCAACTACACGCAATGCGATTCGCTGTTGATCGGCAAGCAGTGCGGCGCTCACACCTTTCCCTATATCGAGGTGAAGAACCCGGGCGCCACCGTCGAACACGAGGCCACCACCTCCAAGATCAGCGACGACCAGCTCTTCTATTGCCGCGCGCGTGGCATCAGCCAGGAAGATGCGGTGTCGTTGATCGTCGACGGCTTCTGCAAGCAGGTGTTCCGCGAACTGCCGATGGAGTTCGCAGTGGAAGCCAAGAAGCTGCTGGAAGTCTCGCTGGAAGGCTCGGTCGGCTGA	MATELAPPQNAQILERLGRRYDAGFITEIESDSLPPGLDEDVIRALSAKKDEPQWMTDWRLEAYRHWLKMPMPEWAKLQISPIDFQALSYYSAPKGPKYASLDEVPKELLDTYDKLGVPLHERAKLAGVAVDAVFDSVSVGTTFRKELAEKGVIFCSMSEAIKEHPEIVRQYLGSVVPVGDNYFAALNSAVFSDGSFVFIPKGVRCPMELSTYFRINAGHTGQFERTLIVCEDKAYVSYLEGCTAPMRDENQLHAAVVELVTLEDAEIKYSTVQNWYPGDEEGRGGIYNFVTKRAECRGARSKVTWTQVETGSAITWKYPSCVLIGDDSVGEFHSVALTHHRQQADTGTKMIHIGKRTKSKIVSKGISAGRGQNTYRGQVKVDRNADGARNYTQCDSLLIGKQCGAHTFPYIEVKNPGATVEHEATTSKISDDQLFYCRARGISQEDAVSLIVDGFCKQVFRELPMEFAVEAKKLLEVSLEGSVG
ORF2910	2	+	3440849	3441614	254	62.75	pyrodigal	GGA/GAG/AGG	ATGCTCACAATCAACAACCTCCACGCCAGCATCGCCGGCAAAGACATCCTCAAGGGCCTGTCGCTGGACATCCAGCCCGGCCAGGTACACGCCATCATGGGTCCCAATGGCGCGGGTAAGTCCACGCTGGGCAATGTACTGGCCGGTCGAGACGGCTATGAGGTCAGCGCAGGCAGCGTGCAGTTCGACGGCAAGGATCTTCTCGACCTGCCGCCGGAAGAACGCGCCGCCGCTGGCTTGTTCCTGGCCTTTCAGTACCCGGTGGAAATTCCCGGCGTCAACAACACCTATTTCCTGCGCGCCGCGCTGAACGCGCAGCGCAAGGCGCGTGGCGAAGACGAGCTGGATTCGATGCAGTTCCTCAAGCTGGTGCGGCAGAAGCTGGCCGTGCTGCATCTGAAGGACGAGCTGCTGCATCGCGGCGTCAACGAAGGGTTCTCTGGCGGGGAAAAGAAGCGCAACGAGATCTTCCAGCTGGCCGTGCTCGAGCCCAAGCTCGCCATTCTGGACGAGACCGATTCCGGCCTGGATATCGATGCGCTCAAGAGCGTGGCCGACGGCGTCAACGCGCTGCGTTCGCCCGAGCGGTCGTTCCTGGTCATCACCCACTATCAGCGCTTGCTCGACTACATCAAGCCGGACGTGGTGCATGTGCTGGCCGAGGGCCGCATCGTACAGAGCGGCGGCCCGGAACTGGCGCTGGAACTGGAAAAGCACGGTTATCACTTCCTGAAAGACCGCGTCGTGCCCGAGGTTGCCGCCTGA	MLTINNLHASIAGKDILKGLSLDIQPGQVHAIMGPNGAGKSTLGNVLAGRDGYEVSAGSVQFDGKDLLDLPPEERAAAGLFLAFQYPVEIPGVNNTYFLRAALNAQRKARGEDELDSMQFLKLVRQKLAVLHLKDELLHRGVNEGFSGGEKKRNEIFQLAVLEPKLAILDETDSGLDIDALKSVADGVNALRSPERSFLVITHYQRLLDYIKPDVVHVLAEGRIVQSGGPELALELEKHGYHFLKDRVVPEVAA
ORF2911	1	+	3441613	3442876	420	68.25	pyrodigal	GGAG/GAGG	ATGAGTGCCCTGCTTGACTCCCTGGCGCGCGGGTTCAGCGGCAGTGATGCACGCCGCGCCGAGCTCGATGCCGCCCTGCAGACCGGCCTGCCCGGCCCACGTGCCGAGGCCTGGAAATACACCTCGTTGCGGCAGCTGGAACGGCGCAGCTTTCAGCCCGCCCCGTTGGTCCCGACGCTGGTGGATGCGGCCGCGCTGGACGATATCCCATCGCCGCGCCTGGTCTTGGTCAATGGCCGCCCGTCCGAAGCGCTCAGCGATCTGTCCACGTTGCCGGAAGGCGTGCAGTTGGACACGCTGTCTGCATCGTTGGCCGCAAGCGACCAGGCGCAGCAGTTACTGGGCCGCCGCTTCGACGGCAGCGACGAGGTCTTTGCGCGCCTGAATGCCGCGCTTGCCGACGAAGGCGTGCTGGTGCGCGTGCATGCCGGCGCGCAGATCGAGCTGCCACTGCATTTGGTGTTCGTCGGCGTGGCCGGCGAGCAGGATCTGTCGTGGCATCACCGCCATCTGATCGAATTGCGTGCCGGCGCTGCGCTGCAGGTAATCGAGCATCACCTGCATGTCGGCGACGCCGCCCATCTGGAGAACAGCGTGATGCACGTGCATCTGGCACAGGGCGCAGCGCTGTCGCACGCGCGCGTGCAGGCCGGCAGCGCACATGCGACGTCGCTGCTGCGCACCGACGCGGTGCTGGCGCGCGACGCGCGCTACCAGCGCGTGGACCTGGAACTGGGTGCCGGCCTGTCGCGGCACGAGCTCAACGTGCGCCTGGAAGGCAACAACGCCCAGCTGACCGCCAATGGCGTGCTGCTCGGCAACGGCCGCCGGCATGTGGACACGCGGCTGGGCATCGAGCACATCGCGCGCGACACCGCCTGCGAACTGGTATGGCGCGGTGTGGGCGCGGACCGCAGCCGCGTGGTCTTCCATGGTGGCATCCGCATCCGCGCAGGTGCCGACGGCACCGATGCACGGCTGTCCAACAAGAATCTGCTGCTGTCGTCCAATGCCGAAATCGACACCCAGCCGGTGCTGGTGATCGATGCCGACGAGGTACAAGCCGCGCATGGCGCCACGGTGGGCCAGCTCGACGACAACGCCTTGTTCTACCTGCGCTCGCGCGGCTTGCCGCAGGAACAGGCGCAACGCCTGCTGAGTGCCGCGTTCTGTCACGAACCCTTGCGCGTGCTGCCGCCCGCCTTGAGCGCCGTGCTGGCGCTGCAACTGGACCGTGCATTGAATTCGGCGGGCGTGGCATGA	MSALLDSLARGFSGSDARRAELDAALQTGLPGPRAEAWKYTSLRQLERRSFQPAPLVPTLVDAAALDDIPSPRLVLVNGRPSEALSDLSTLPEGVQLDTLSASLAASDQAQQLLGRRFDGSDEVFARLNAALADEGVLVRVHAGAQIELPLHLVFVGVAGEQDLSWHHRHLIELRAGAALQVIEHHLHVGDAAHLENSVMHVHLAQGAALSHARVQAGSAHATSLLRTDAVLARDARYQRVDLELGAGLSRHELNVRLEGNNAQLTANGVLLGNGRRHVDTRLGIEHIARDTACELVWRGVGADRSRVVFHGGIRIRAGADGTDARLSNKNLLLSSNAEIDTQPVLVIDADEVQAAHGATVGQLDDNALFYLRSRGLPQEQAQRLLSAAFCHEPLRVLPPALSAVLALQLDRALNSAGVA
ORF2912	0	+	3442872	3444117	414	65.22	pyrodigal	GGxGG	ATGAACGTGTCCGCCGTTCCGCCCAGCGCAACGCCCGACTGGGACCGCGTGCGCCTGGATTTCCCGCTGCTGATGCGGCAGGTGCATGGCAAGCCGCTGATCTATTTCGACAACGCGAACACCGGCCAGAAGCCGCTGCAGGTGATTGCCGCCACCGACGAGTTCTACCGCCGCCAGAACGCCAACGTAAGCCGTGCCGTGCATGCGCTCGGCAGCGAGGCGACCGACGCGTTCGAGGGAGCGCGCAACAAACTGGCGCGTTTTCTCAACGTCCGCGCCGATGAGCTGGTGCTGTGCAGCGGCACCACCTTCGCGATCAATCTGGTGGCGTATTCGTGGGCATTGCCGCGGCTGGGCGCCGGCGATGTGATCCTGATTTCGCGCATGGAGCACCATGCCAACATCGTGCCGTGGCAGCTGGTGGCCCAGCGTACCGGCGCCACCATCCGCGTGGCCGAAATCACGCCCGATGGCGCGTTGGATCTGGATGGCTTGCGCAAGGCGATGACACCTGACGTCAAACTGCTGGCGATCACCCACGTGTCCAACGTGCTGGGCACGGTCAACCCGGTACGCGAGATCTGCCGCGAAGCGCGTAAGCGCGGCATCGTCACCATGGTGGACGGCTCGCAGGCGGCACCGCATCGGCGCATCGACGTGGCCAGCATCGGCTGCGATTTCTATGCCATCACCGGGCACAAGATGTGCGGCCCCACCGGCACCGGCGCACTGTGGGCACGTCGCGAGCATCTGAAGGCGATGCCGCCGTTTCTTGGCGGCGGCGAGATGATCAAGGAAGTCAGCTTCGAGAACACCGTCTTCAACGATGCGCCGCATAAGTTCGAAGCCGGCACGCCCAACATCGCCGGTTTCGTCGGCCTGGGTGCGGCAGTGGATTACCTGGAATCGATCGGCCTGGCGCACGTGGAAGCACGCGAAGCCGAACTGCTCGCCCACTTCACCGAAGAACTGCAACGCATCGATGGCCTGCGCATCTTCGGCACCACGCCCGACAAGGCCGCGGTGGTGTCGTTCCTGATCGACGGTGCGCACGCGCACGACCTGGCCACCCTGCTCGACCTGGAAGGCGTCGCGGTGCGCTCGGGCCAACACTGCGCGCATCCGCTGCTGCAGTACTACGGTGTCGCCGCCACCTGCCGCGCGTCACTGGCGTTCTACAACACGCACGACGAAATCGAGCGCTTCGTCGCCGCGTTGGTGAAGGTGCGTCGACTGTTGGGCTGA	MNVSAVPPSATPDWDRVRLDFPLLMRQVHGKPLIYFDNANTGQKPLQVIAATDEFYRRQNANVSRAVHALGSEATDAFEGARNKLARFLNVRADELVLCSGTTFAINLVAYSWALPRLGAGDVILISRMEHHANIVPWQLVAQRTGATIRVAEITPDGALDLDGLRKAMTPDVKLLAITHVSNVLGTVNPVREICREARKRGIVTMVDGSQAAPHRRIDVASIGCDFYAITGHKMCGPTGTGALWARREHLKAMPPFLGGGEMIKEVSFENTVFNDAPHKFEAGTPNIAGFVGLGAAVDYLESIGLAHVEAREAELLAHFTEELQRIDGLRIFGTTPDKAAVVSFLIDGAHAHDLATLLDLEGVAVRSGQHCAHPLLQYYGVAATCRASLAFYNTHDEIERFVAALVKVRRLLG
ORF2913	0	+	3444258	3444798	179	62.41	pyrodigal		ATGCAGACCATCACTTTCCGCACCGCTACCGTCGCTGACATCGACGCTCTCGTCCTGCTGGTGACTTCGGCCTATCGCGGCGACAGCAGCCGCGTGGGCTGGACCACCGAGGCCGATATTCTCGAGGGTGCGCGTATCGATCCGGCCGTGCTGCGCGACGATATCCTGCGCGAACGCAGCCTGGTGCTGGTGGTCGAACAGGATGAGCGTCTGGTGGCCTGTGCGCATATTGCCGATGACCACGGCGCCGGGTACTTCGGGATGTTTGCGGTGGATCCTTCGTTGCAGGGCAGCGGGCTCGGCAAGACGCTGTTGGCCGAAGCCGAGCGCCTTGTACATCGCCAATGGCAGCTGCCGGTGATACGCATGACCGTCATCGATGTGCGCGATGAACTCATCGCCTTCTACGAACGGCGCGGGTATCGTCGCACCGGCATCGTCAAACCCTTCCCGTATGGCGACGAGCGCTTCGGCATTCCGCTGCGCCAGGATCTGCGTTTTGAAGTGCTGGAAAAGCAGTTGAACGGGCCAACCCCATGA	MQTITFRTATVADIDALVLLVTSAYRGDSSRVGWTTEADILEGARIDPAVLRDDILRERSLVLVVEQDERLVACAHIADDHGAGYFGMFAVDPSLQGSGLGKTLLAEAERLVHRQWQLPVIRMTVIDVRDELIAFYERRGYRRTGIVKPFPYGDERFGIPLRQDLRFEVLEKQLNGPTP
ORF2914	2	+	3444794	3445124	109	63.33	pyrodigal		ATGAGCGACACCTGGACCTTCGTCTGTGCCAGCGATGCGCTGCTGCCCGGTGAAATGCAGACCGTCTGGGACGAGGTCACCGATACGCCGATCGTGGTGTTCAACCTCGATGGCGCCTTGTACGCGCTGGAAGACCGCTGCAGCCACGAAGACTACGAGCTGTCGCCTGGCAGCTTCGATCCGGTAGCCGGCACCATCGAATGTCAGTTGCATAGCGCGCGCTTCGATATCCGCGACGGCCGCCCTCTGTGCGCGCCTGCCTATACGGCCGTGCCCAAGTTCCCGGTCAAGCGCGAACACGACGGCATCTGGACCCGCGACGATCGTTGA	MSDTWTFVCASDALLPGEMQTVWDEVTDTPIVVFNLDGALYALEDRCSHEDYELSPGSFDPVAGTIECQLHSARFDIRDGRPLCAPAYTAVPKFPVKREHDGIWTRDDR
ORF2915	1	+	3445465	3447784	772	64.04	pyrodigal	GGA/GAG/AGG	ATGACGCCTAGCATTTCCCCGCTCGCTTCGGCCGTGTTGCTGACGCTGTCCGCTCCCGCTTTCGCCCAGCCCGACGATGTGTCGGCGCCCCCAGGGGCGGTGGATCTGGATGCGATCCGGGTGCAGCAGGAACGTGCGCAGAAGCCGTCTTCGCCCAAGTACACAGAAGCCCTGCGCGACACGCCGCAGACCATCACCGTGGTCACCAAGCAGACCATGGACCAGCAGAATCTGCTGTCGCTGCGCGATGTGCTCAGCACCCTACCCGGCATCACCTTCGGCGCGGGCGAAGGCGGTGGCGGCTACGGCGACAGCATCAACCTGCGCGGCTTCACCGCCAGCAGCGACATCACCACCGACGGCGTGCGCGACAGCGCGCAGTACAGCCGCAGCGACACCTTCAACCTCGAATCCGTCGAGCTCATCAACGGTGCCAACTCTGCGATGTCCGGCGCAGGCTCGGTGGGCGGCAACATCAACCTGGTCACCAAGAGCGCCGGCCAGGGCAACTTCACCAACGTCATGATCGGCGGCGGCAGCGACCGTTACGGCCGCCTCACGGCCGATAGCAATTACGACTTCGAAAACGGCACCGCCGTGCGCTTGAATGCGATGGGCCACACCCAGGACGTGCCGGGCCGCGACGAAGAATTCCGTCACCGTTGGGGCGTTGCGCCGTCGGTGGCCTTCGGCCTGGGTTCGGACACGCGCTTTACGCTGAGCTACTTGCACCAGCACGACAACAACCTGCCGCAATACGGCGTGCCGTTCGCGCTCAGCCCGTTCAACGATGGCCCGTTGCCGGGCGTGGACCGCGAAACCTATTACGGCTATCGCAATGTGTCGCGTCAGGAGATCGACGTGGACATGCTCACCGGCGTGCTGGAAATGGACTTCGACGACAACGTCAAACTGCGCAGCCTGGCGCGCTTGCAGCGCGTGGATCAGAGCACCACCGCCACCGCACCTGAGGGCACCTGGTGCCTGCCCAACAACACCAACGCCTACACCGGCCGCGCGTGCGTGGGCCAGCCGCCGTCGACCTGGAACCCCAACAGCGGGCCACGCGGACTGGTGCGCGACACCGAAAACTTCATCGCACATAGCCAAACCGATCTGACCGCCACGCTGCACACCGGTGCAATCGAACATCGCGTGGTCGCCGGCGTCGCCTTCAGCAAGGAAGACTTCGAACTCGATAGCGGTTCGCTCTTCCGCAACGCCGACGGCTCCACTACCGGCATCACCTATCCGCTGCAGTCGTTCGACAACCCGTACAACATCTGGACCGGCCCGCAGCACTATTTCCGCACCGGCCGCAGCAAGGGCAGCCTGACCAACCAGGCGGTGTACCTGTTCGACACGCTGCAGTTCAACGAGCAATGGATGCTCAACCTGGGCGGCCGCTACGAGCACAACGAAGGCGACACCACCACCTATACCGTCAACGCCACCGGCGGCATCACCGGCGTGGCCGCAGGCTTCCCGGCCGGCAGCAAGGACGATCTGTTTTCCTATCGCGCCGGACTGGTGTTCAAGCCGGTCGACAACGCCAGCCTGTATCTGTCCTATGCAAATGCGAAGACGCCATCGAAGGCCTCGGTCAACGGCTCGTGCACGCCGATTGCCACCTCCACCGTGGGTGCCAACTGCAATGTCGAACCGGAAACCGCGGTCAATCTCGAACTGGGCGGCAAGTGGGATGTGTTGGACGAGCGCCTGGCGTTGACCGCCGCGGTGTTCCGCAACGAACGCGAGAACTACAAGGTCAACAGCGGCGACCCGCTGGTCCCCGAGCAGGTACTGGACGGCAAGGCACGTGTGGACGGCATTGCGCTGGGCGCGGCCGGCTACCTGACCGAGCGCTGGTCCATCTTCGCCAACTACACCTTCCTGGACAGCGAAGTGCTGCAGAGCGTGTCCAATCGCACCGCCAGCCTGACAGGCGACCCCATCGCCGGGCGCGAACTGGTGCAGACACCGCGCAACGCAGGCAATCTCTGGACCACCTACCAGCTCAACCAATGGACCTTCGGCTACGGCGTCAACTATCAGGGCAGCTTCTATCCGAACAACACCTCGACCGCGGTCTACCGCAAGACCGACGCCTATTGGGTGCATCGCGCCATGGTCGGCCTGCGCGTCAATGCGTGGCTCAGCCTGCAGTTGAACGTCAACAACCTGTTCGACAAGGAGTACTACACCAGCATCCGCAACAACCTCACCGTCAACGCCGCAGGAACCGTCACGGCGGGCAGCGGTTGGGCGTTGCCGGGTGACGGCCGCTCGGCAGTGTTGAACGCCACCTTCAGCTTCTAA	MTPSISPLASAVLLTLSAPAFAQPDDVSAPPGAVDLDAIRVQQERAQKPSSPKYTEALRDTPQTITVVTKQTMDQQNLLSLRDVLSTLPGITFGAGEGGGGYGDSINLRGFTASSDITTDGVRDSAQYSRSDTFNLESVELINGANSAMSGAGSVGGNINLVTKSAGQGNFTNVMIGGGSDRYGRLTADSNYDFENGTAVRLNAMGHTQDVPGRDEEFRHRWGVAPSVAFGLGSDTRFTLSYLHQHDNNLPQYGVPFALSPFNDGPLPGVDRETYYGYRNVSRQEIDVDMLTGVLEMDFDDNVKLRSLARLQRVDQSTTATAPEGTWCLPNNTNAYTGRACVGQPPSTWNPNSGPRGLVRDTENFIAHSQTDLTATLHTGAIEHRVVAGVAFSKEDFELDSGSLFRNADGSTTGITYPLQSFDNPYNIWTGPQHYFRTGRSKGSLTNQAVYLFDTLQFNEQWMLNLGGRYEHNEGDTTTYTVNATGGITGVAAGFPAGSKDDLFSYRAGLVFKPVDNASLYLSYANAKTPSKASVNGSCTPIATSTVGANCNVEPETAVNLELGGKWDVLDERLALTAAVFRNERENYKVNSGDPLVPEQVLDGKARVDGIALGAAGYLTERWSIFANYTFLDSEVLQSVSNRTASLTGDPIAGRELVQTPRNAGNLWTTYQLNQWTFGYGVNYQGSFYPNNTSTAVYRKTDAYWVHRAMVGLRVNAWLSLQLNVNNLFDKEYYTSIRNNLTVNAAGTVTAGSGWALPGDGRSAVLNATFSF
ORF2916	1	+	3447832	3448519	228	65.65	pyrodigal	GGAG/GAGG	ATGTTGTTGCCCATCCCCGATGTGCTCAGCCCCGCGCAACTCAGCCAGCTACGCGCGCAGCTGGACGTGGCCGACTGGGCAGACGGTCGCATCACCGCCGGTCACCAGTCGGCACAGGCCAAGGACAACGCGCAGTTGCCCGAAGACAGCGCCGTTGCACGCGAGGCCGGTGCGCTGGTGCTGGAGGCACTCGCACGCAGCAGCACGTTCTTTTCGGCAGTGTTGCCGCGCAGGATCTATCCGCCACTGTTCAATCGCTACAGCGGCGGGCAGTCGTTCGGCTATCACGTGGACAACGCGGTGCGGTACGACCGCAGTCGTGGCGGCGCCGAAGCGGTGCGCACCGATGTCTCCGCCACGCTGTTTCTCAGCGACCCGGACAGCTACGACGGTGGCGAGCTGGTCATCGAAGACACCTACGGCACGCAGTCGGTCAAGCTGCCGGCCGGGCATCTGGTGATCTATCCGGGCACGAGTCTGCACAGGGTCATGCCGGTCACACGTGGCGCGCGCGTGGCGTGCTTTTTCTGGGCACAAAGCATGCTGCGCGACGCTGCGCAGCGCCGCCTGTTGTTCGAGCTGGATGTCTCGATCCGCCGCCTCACCCAGGACACGCCCGGGCATCCCTCATTGATCCAGCTCACCGGCGTGTATCACAACCTGCTGCGGCAATGGGCCGATGTCTGA	MLLPIPDVLSPAQLSQLRAQLDVADWADGRITAGHQSAQAKDNAQLPEDSAVAREAGALVLEALARSSTFFSAVLPRRIYPPLFNRYSGGQSFGYHVDNAVRYDRSRGGAEAVRTDVSATLFLSDPDSYDGGELVIEDTYGTQSVKLPAGHLVIYPGTSLHRVMPVTRGARVACFFWAQSMLRDAAQRRLLFELDVSIRRLTQDTPGHPSLIQLTGVYHNLLRQWADV
ORF2917	2	+	3448511	3449270	252	68.91	pyrodigal		ATGTCTGAGCCGGCGCTGGACATCGCGCAGCTGAGCGCGTTGCTGCGCACGCAGCCGGAACAGGCACGTGCGCGCTTGCACAAAGCCGCTGCGAACCATGACGTAGGCGCACAATTGCTGCTCGCGCAGATGTACGCCGAAGGACGCGGCATTGCCGCAGATCCGGCTGCAGCGATGCTGTGGTACGAAGTGGCCGCCAACGCAGGGTGTGCGGAGGCGATGAACCAGCTGGGCCGCTGCCATGAGCTCGGGTTCGGCACCGCCATCAACGCGGTGCTGGCCGTGCTGTGGTATCGCCGCGCCGCCGAACATGGCCTGGCATGGGGCATGTACAACCTGGCGCACATGTACGCCTCCGGGCGCGGCGTGGCGCAGGACCACGCGCAGGCATTGGCGCTGTACCACCGCGCGGCCGAAGCCGGACATGCCAAGTCGATGAACTTCCTGGCGCGCTATCTCGACCAGGGCCTGGCCTGCGCTGCAGACCCTCTGGCCGCATGCGTGTGGTACCGCCGCTCCGCCGAAGCGGGCGATTTCCGCGGCCAGGCCGGCTACGCCACCCTACTTGCCGACAGCGGCGAGCTGGATCAGGCCGAGACATGGATGCGCCGCGCCATCGCAGGTGGCCACGCCGGCTTTTTGCAACAGCTCGCACCACTGCTGGCCGGCGCGCGCCATCCGCGCCTGCGCGCCTTGCTGCACGAGGTGGCTGCACGGCAGCGGCAACTGCAGCCTTGCGTCCCCGCAGACGTGGCCTGA	MSEPALDIAQLSALLRTQPEQARARLHKAAANHDVGAQLLLAQMYAEGRGIAADPAAAMLWYEVAANAGCAEAMNQLGRCHELGFGTAINAVLAVLWYRRAAEHGLAWGMYNLAHMYASGRGVAQDHAQALALYHRAAEAGHAKSMNFLARYLDQGLACAADPLAACVWYRRSAEAGDFRGQAGYATLLADSGELDQAETWMRRAIAGGHAGFLQQLAPLLAGARHPRLRALLHEVAARQRQLQPCVPADVA
ORF2918	0	+	3449277	3449919	213	66.98	pyrodigal	GGA/GAG/AGG	ATGTCGACCACAGACCACGCTCACCTCGCCAGCGCGCAGCAACGCCGCGGCTTCTGGCTGCGCATGCTGCATCAGTGGCACTGGATCAGCTCGGCGCTGTGCCTGATCGGCATGCTGTTGTTCACCGTCACCGGGCTGACCTTGAATCACGCCGCGCGCATCGAAGCCAGCCCATCGACCGAACAACGCACGCTGACGCTGCCGCCCGCGCTGCTGCAGACGCTGGGCCGGCGTCAGGACGGCAATGCACCGCTGCCGCCGCGCGTGGCGCAATGGCTGGGGCGCGAGCTCGATATCAGCATCGGCACGCGCAACGGCGAATGGTCGGCGGACGAGGTGTATGTCGCGCTGCCACGCCCCGGCGGCGATGCCTGGCTGAGCCTGGACCGCCGCACCGGCGCGATCGAATACGAACGCACTGCGCGCGGCTGGGTCGCCTATCTCAACGATCTGCATAAGGGCCGCAACGCCGGGCCGGCCTGGGGCTGGTTTATCGATGTCTTTGCGATCGCCTGCCTGGTGTTCTGCATCACCGGCCTGTTCCTTCTCCACCTGCATGCACGGCAGCGGCGCATGACCTGGCCGCTGGTCGGTCTTGGCCTGCTGATTCCGCTGTTGCTCGCCCTGCTGTTGATCCACTGA	MSTTDHAHLASAQQRRGFWLRMLHQWHWISSALCLIGMLLFTVTGLTLNHAARIEASPSTEQRTLTLPPALLQTLGRRQDGNAPLPPRVAQWLGRELDISIGTRNGEWSADEVYVALPRPGGDAWLSLDRRTGAIEYERTARGWVAYLNDLHKGRNAGPAWGWFIDVFAIACLVFCITGLFLLHLHARQRRMTWPLVGLGLLIPLLLALLLIH
ORF2919	2	+	3449939	3450455	171	66.86	pyrodigal	GGAG/GAGG	ATGCGCGCCACCCTGACCATCGCCCTGAGCGGCCTGCTCGCCATGCCGGCGTATGCCGCCACACTCGACATCAACGTCGAAATCCCCAAGCTCAACGTCGCCGAGTACCACCGCCCGTATGTTGCGGTCTGGCTGGAAGGCGCAGATCAGAAGGTCGCCGCCAATCTGGCGGTCTGGTATCAATCCAGGGACACCGCCGAAGGCCACGGCACCAAATGGCTGCCGGATCTGCGCCAGTGGTGGCGCAAGAGCGGCCGCACCCTGAGCGTGCCGGTCGATGGCGTCACCGGCCCCACCCGGCCGGCCGGCGCGCATGCGCTGTCGTTCTCCGATAGCAAGGGCGCATTGAAGTCGCTGCCGTCGGGGCAATACACGCTGGTGGTGGAAGCCGCACGCGAAGTTGGCGGCCGCGAACTGGTCAAGCTGCCTTTCACCTGGCCGGCGACGTCCGCGCAGACAGCCAAAGCCAGCGGCAGCAGCGAGCTCGGTGCGATCAGCCTGGTTGCAAAGCCCTGA	MRATLTIALSGLLAMPAYAATLDINVEIPKLNVAEYHRPYVAVWLEGADQKVAANLAVWYQSRDTAEGHGTKWLPDLRQWWRKSGRTLSVPVDGVTGPTRPAGAHALSFSDSKGALKSLPSGQYTLVVEAAREVGGRELVKLPFTWPATSAQTAKASGSSELGAISLVAKP
ORF2920	0	+	3450639	3451443	267	63.68	pyrodigal	AGGAG	ATGAAACGTTCGCTCGTCCTGGTTGCCCTGCTTGCCACCCTGCCGCTCAGCGCACTCGCCCACAAGGCCTGGTTGCTGCCGTCGCAGACCGTCATCGCTGGCGACGCGCCGTGGATCACGGTGGATGCTGCGGTCTCCAACGATCTGTTCTACTTCAATCACGTGCCGCTGCGACTGGACAACCTGAGCATCACCGCACCCGATGGCAGCGCGCTCAAGCCGGAGAACCCGGCCACCGGCAAGTACCGCAGCGTGTTCGACCTGCAGCTCACCCAGCCCGGCACCTACAAGCTCGCCATCGTCAACGCAGGCCTGTTCGCCAGCTGGAAAGAAGACGGCAAACCCAAGCGCTGGCGTGGCAACGAAACCAGCTTCGCCACCGAAGTGCCGAAAAACGCCAAGGAACTGCAGGTCTCGCAATCGCTCAACCGTGTGGAAACCTTCGTCACCCGCGGCGCACCCACGGACACCGTGTTCAAGCCCAGCGGCAAGGGCATCGAGTTGATTCCGGTGACGCACCCCAACGATCTGGTCGCCGGCGAAGCCGCGCACTTCACCCTGCAACTGGATGGCAAACCGGCCGCCGGGCTGGAGATCGACGTCGTGCGCGGCGGCACCCGTTACCGGAATGCGCAGAACGAGATCAAGCTCAAGACCGATGCGAAGGGCGGCTTCAGCGTCACCTGGCCGGAAGCGGGCATGTACTGGCTGGAAACCACCATCGAAGACACCAAGACCTCGCTGCCGCAGGCCAAGCAGCGCCGCCTGGGCTATGTCGCCACCCTGGAAGTATTGCCGCAGTAA	MKRSLVLVALLATLPLSALAHKAWLLPSQTVIAGDAPWITVDAAVSNDLFYFNHVPLRLDNLSITAPDGSALKPENPATGKYRSVFDLQLTQPGTYKLAIVNAGLFASWKEDGKPKRWRGNETSFATEVPKNAKELQVSQSLNRVETFVTRGAPTDTVFKPSGKGIELIPVTHPNDLVAGEAAHFTLQLDGKPAAGLEIDVVRGGTRYRNAQNEIKLKTDAKGGFSVTWPEAGMYWLETTIEDTKTSLPQAKQRRLGYVATLEVLPQ
ORF2921	1	+	3451510	3452485	324	68.82	pyrodigal		ATGCCCGCATCGTCTTCCGCCGACCACGCCGTTGCCACGCTCGGCGGCCGCAGCATGGGCACCACCTGGAGCGTGAAGCTGGTGGCGCCGCGCGGACGCGATCTGCACCCCTTGCATGCGTGCATCCAGGCCGCGCTGGACCGCGTGGTCGCGCAGATGAGTACCTGGAAGGCCGATTCGGATATCAGCCGTTACAACCGCGCACCGGCAGGCAGCTGGCACCACCTGCCGGACGAATTCCACGCAGTGCTGAGCGCAGCATTGGAGTTCGCACAGGCCAGCGAGGGTGCCTTCGATCCCACCGTCGGCCCGATGGTCGAGCTATGGGGCTTTGGCGCTTCCGGCACGCGCCAGCGCGTGCCGGAAGCGCAGGCGATCGCATTGGCGAGCCTGCGTTGCGGCTGGCAACGCCTGCAGCTGGATGGCAGGCGGGTGCTGCAGCCGGGCGCAGCGGCGCTGGATCTGTCCGGCATCGCCAAGGGCTTCGGTGTGGACTGCGTGCATCGCGCATTGCTGCAGTCGGGTATCGACAGTGCATTGATCGAGGTCGGCGGCGAATTGTTCGGTTACGGACGCAAGCCCGATGCCAGCGCGTGGCGCGTGTTGGTCGAATCCGCCCCCGACGAAGACGCCGGCAGCGCGCTGCCACCACGCGTGCTGGCGCTGGACGGCCTGGCGGTCGCCACCTCCGGCGATCGCTGGCACCGCTTCGATGCCGACGGCACACGCTATACGCACACCCTCGACCCACGCACCGGCGCGCCCGTTCCGCATGCCCCTGCGGCGGTCACCGTACTCGCGCCCGATGCGATGCAGGCCGATGCCTGGGCCACCGCGATGACCGTGCTTGGCGCCGATGCCGGTCTTGCCCATGCGCGCAAGGCGGAACTGGCCGTGCGATTCCTGGCACGCAAGGACGGCATCCTGCTCGAATCGATGAGCCCGGCATTCGAACGCCACCTGTCCGCGTCATGA	MPASSSADHAVATLGGRSMGTTWSVKLVAPRGRDLHPLHACIQAALDRVVAQMSTWKADSDISRYNRAPAGSWHHLPDEFHAVLSAALEFAQASEGAFDPTVGPMVELWGFGASGTRQRVPEAQAIALASLRCGWQRLQLDGRRVLQPGAAALDLSGIAKGFGVDCVHRALLQSGIDSALIEVGGELFGYGRKPDASAWRVLVESAPDEDAGSALPPRVLALDGLAVATSGDRWHRFDADGTRYTHTLDPRTGAPVPHAPAAVTVLAPDAMQADAWATAMTVLGADAGLAHARKAELAVRFLARKDGILLESMSPAFERHLSAS
ORF2922	0	+	3452481	3454224	580	67.81	pyrodigal		ATGAGCAACACCACCTCACGCGTGTGGCTGGGCAACGGGCTGGCTCTGCTGGCGCTTGCGGTCATCGTCGGCTGGCTGGCCGGCCTGCATGAGGGCGCATGGTGGAGCCCACCCACGCCGCATCGCTGGCAACTGGCAGCGCTCGGCCTGGCAATGTATCTGGGCCTGTGCGCGGTCGTACTGCTGCGTGCCCGCAAGCGTGTCGGCGCACAACGCGCAGACGCCAGCGGCGTGTTGATCATCTGGGCAAGCCAGACCGGATTTGCGCGTGAGCTGGCGCAACGCAGCGTTGCCGCGCTGCAATCGGCCGGCGTCGGCGCGCATGCGCTGCCGATCGAAGCCGTCGATAGCGGTCAACTCGCACGCGTGCCGCGGCTGCTGTGCATCGTCAGCACCACCGGCGAAGGCGATGCGCCCGACCATGCGCAGGCCGCCGAGCGCGCCTGGCGTGCCGACCACGCGCAGGATCTGACGGCGGTGCAGTACGCAGTGCTGGCGCTTGGCGACCGTGGTTACGCGCACTACTGCGCGTTCGGCCGACGCCTCGACGATCGCCTGCAGGCGCGCGGCGCCACTCGCCTGTTCGAGCGCATCGAGGTCGATAACGCTGACCCCAACGCCCTGCAGCACTGGCAACGCCGTCTGGCGGAACTGGCGCCCGCACTGGCGACGCAACCCGACTGGAGCCTGCCCACCTACACCACCTGGCAGCTACGCGAACGTGTCCACGTCAATCCCGGCAGTGCGGGTGCGCCGATTTACCGACTGCGCCTGACGCCATGCGATGGCGCGTTGCCGCAGTGGAGCGCAGGCGATATCGCGGAGATCGCACCGCGTCATGCCCCGGATGCGGTCGAGTCCTGGCTGCGGCGTAACCACTACGATGGCGCGCAGCAGATCGACGGCCGCCCCCTGCGCGACTGGCTCGGCGGCGCGCAACTTCCCGTCGATACCGGTGCCGCTCTCGGTATCGATGTGGGTGCCGGTGCCAGCCCCGATGCAGAAGCGGAAGCAGAAGCCGGAGTCAAAAGCGACCGAGGTGTGGGTACGAATACAGATGCGACTACAGGCGGAGCTAGAACTGCAGGCGACAGTTCCACAATGGACGCAGAAGCAATGGTGCGCCGCCTGGCCCCCCTGCCCCATCGCGACTATTCGCTCGCATCCATTCCCGAGGAAGGCCATGCAGAACTGCTGGTACGCGAGCATCGGCACGCCGACGGCAGCCTGGGGCTGGGTAGCGGCTGGCTCTGCGTCCATGCACCGATCGGCGCAGCCATCGCGCTGCGCTTGCGCAGCAACCCCGGCTTCCACCCACCCGCACCCGACCAGCCGATGCTGCTGATCGGCAATGGCACCGGCATCGCCGGTCTGCGCGCGCATCTGCGTGCACGCATCGCAGCCGGCGCGCGGCGCAACTGGCTGCTGTTCGGCGAACGCAATGCCGCGCACGACGCGCTGTATGCCGACGAGCTGCAGCAGTGGCATCAGGACGGCTGGATCGAGCGCTTGGATCTTGTCTACTCGCGCGATCAACCACAGCGACCGCATTACGTCCAACACGCGCTGGCGGCCGCCGCCGACCGCCTGCGTCATTGGATCGACCAAGATGCCTGCATCTACGTCTGCGGCAGTCTGCGCGGCATGGCACCCGAACTCGACCGCACGCTGGATTGCATCCTCGGAGCCGATGTCAGACAGGAACTGCTGGGCAGCGGGCGCTATCGCCGCGACGTGTATTGA	MSNTTSRVWLGNGLALLALAVIVGWLAGLHEGAWWSPPTPHRWQLAALGLAMYLGLCAVVLLRARKRVGAQRADASGVLIIWASQTGFARELAQRSVAALQSAGVGAHALPIEAVDSGQLARVPRLLCIVSTTGEGDAPDHAQAAERAWRADHAQDLTAVQYAVLALGDRGYAHYCAFGRRLDDRLQARGATRLFERIEVDNADPNALQHWQRRLAELAPALATQPDWSLPTYTTWQLRERVHVNPGSAGAPIYRLRLTPCDGALPQWSAGDIAEIAPRHAPDAVESWLRRNHYDGAQQIDGRPLRDWLGGAQLPVDTGAALGIDVGAGASPDAEAEAEAGVKSDRGVGTNTDATTGGARTAGDSSTMDAEAMVRRLAPLPHRDYSLASIPEEGHAELLVREHRHADGSLGLGSGWLCVHAPIGAAIALRLRSNPGFHPPAPDQPMLLIGNGTGIAGLRAHLRARIAAGARRNWLLFGERNAAHDALYADELQQWHQDGWIERLDLVYSRDQPQRPHYVQHALAAAADRLRHWIDQDACIYVCGSLRGMAPELDRTLDCILGADVRQELLGSGRYRRDVY
ORF2923	3	-	3454394	3455060	221	63.36	pyrodigal	GGA/GAG/AGG	TTACGCTGCCAGATCGACCAGATTGCTCGTTGTCGCGCTGCCGCCAATGCTGCGGTACTGCCCCACGGCCATCTGCATCAACGCTGCATAGGCCTGCTGCGTACCGTCGCTGCTGGATGCATCGGCCGACGACGGCGGTCGCGGCGGCGGATCGCGTGGCTGCATCGCTTCCTGCAGTTCCTGCAGACTCAATGCCCCGCTCTTGTCGCTGTCGAGCAGGTCCAGCAGCTGCGTGCTCGACGCACTGTCGCCATTGACCAGTGTGCTCAATTCACCGCTGCTGACACTGTCGTCACCATCGCTGTCCAGGCCGGCAAACAAGGACTGCACATCCTGTCCTTGCTCACCCGGCAGTGGCGGTGGCGGCGGCAAGGCCTGCGCCAGTTCGCTCTCGCTGACGGTGCCGCCACCATCCTGATCGAGCATGCTCAGCAGCCCGTCGATGTCGATCTTGCTGTCGTCATCGCTATTGGACGACAGCGCGGTCGATAGCTCGGACGCGGTCAGGCTGCCATCGCTGTCGCTATCGATGGACTTGAACAACTGCGTCAGCGGATTGGTTTTTTCTGCCTGCGCGGCGGATGCGGCGTTGCCGGTGGTCGCACTGCGGCTTGCATAGGACGGGTAGGCGGCATAGCCGGCTCCGACCGAGCTGATGGTACTCAT	MSTISSVGAGYAAYPSYASRSATTGNAASAAQAEKTNPLTQLFKSIDSDSDGSLTASELSTALSSNSDDDSKIDIDGLLSMLDQDGGGTVSESELAQALPPPPPLPGEQGQDVQSLFAGLDSDGDDSVSSGELSTLVNGDSASSTQLLDLLDSDKSGALSLQELQEAMQPRDPPPRPPSSADASSSDGTQQAYAALMQMAVGQYRSIGGSATTSNLVDLAA
ORF2924	5	-	3455214	3456045	276	66.79	pyrodigal		CTAGACCGGGCTCACCCGGATCGCCAGCAGCTCGCCGCCGCCGTCGAGCACGTGGCGCGTGCGTGTGGAGGCGCTCAGCCACGCGGTATCGCCGGCAGCCAACGGTGGCAAGCCACTCTCGCGCCCGAAGCTGGCCTGGCCTGCCAGCAGGTGGATCGCCCACGCGCTGCCCGGGTCGGCGAAAAACAACATGGTGCCGACCAGCGGCCGGTGCAGCAGTTCGGTCTGCAGCCGATCGCGCCGCCACATCAGGTTGAAATCCTGGGTCGGCCCGTCGAGCAGCGTGGCATGTACCGTTTCCTCGCCTGCAAATCGGACGCGCTGGTGCGGCGGCAGCAACTCGCAGCTGCGATGACTGCTGCCAGGAACGTCGGTACCGGCGCCGGCGGCATGGTCGCCCCGGCCAGCGCCACTGGCCTTATTGCCATTGCCATTGCCATTGCCATTGCCATTGCCGCTATCGCTTTTGCTGACGCCACCGCTAGTAGCCGTGCCGATGCCGATGCCAATGCCTGCACTGGTGCGGGTGCGGGTGCGGGTGCCTGTGTTGGTGTCGGTGCCAGTGCTGGTGTCGCTGCCCATACCGCTGGCAGCATTGCCAAACTGCAGCCGCATGCCATTGCCATGCAACAACACCAGCTCGCGATCGATGCCCGGGAACGCGGAAAACACCGCATCCTGCTCGATCTCGGCAATCGACAGGCGTAGCGACCACGCATCGGCGTCGCCGAGGCGCAGGATCTCGCGCGTCCAGCCCAGTTGATTGCGCCACCGCTCACGGCGGTACTCGGTGGCCGGAATCACCCGGCTGCTCAGGTCTGTCAGCTGCAT	MQLTDLSSRVIPATEYRRERWRNQLGWTREILRLGDADAWSLRLSIAEIEQDAVFSAFPGIDRELVLLHGNGMRLQFGNAASGMGSDTSTGTDTNTGTRTRTRTSAGIGIGIGTATSGGVSKSDSGNGNGNGNGNGNKASGAGRGDHAAGAGTDVPGSSHRSCELLPPHQRVRFAGEETVHATLLDGPTQDFNLMWRRDRLQTELLHRPLVGTMLFFADPGSAWAIHLLAGQASFGRESGLPPLAAGDTAWLSASTRTRHVLDGGGELLAIRVSPV
ORF2925	4	-	3456406	3456739	110	57.36	pyrodigal	AGGAG	TTAACGCCGTCCCACCGGTTTCACCGCCGCCCCCTTGGCAGCCTTCTTGGCTGGAGCCATCGTGGCTCCAACTTCGATCAGGTCGCGATTCCGTTCGACCGTCTTGAGTCCGATGCCCTTGACCAGTGCCAGTTCCTCGGCGCTTTTGAAGGGACCGTTTGCCTGACGGTGCTCGACGATTGCCTCGGCTTTTGACCGCCCGACATTCACCAGCACCTTGTCCAATTCCTCAGCAGACGCGGTGTTGATATCGACCTTGTCGAGTGCATACGCATTCGAGGACAACAGCAACGCCAGTAGCAGGGACTTCAGGACTACGGTAAATGACTTCAT	MKSFTVVLKSLLLALLLSSNAYALDKVDINTASAEELDKVLVNVGRSKAEAIVEHRQANGPFKSAEELALVKGIGLKTVERNRDLIEVGATMAPAKKAAKGAAVKPVGRR
ORF2926	2	+	3456938	3458432	497	66.60	pyrodigal	GGAG/GAGG	ATGGACAGCGCCAAGATCGACCAATTCGTCAGCGACACCTGGGACCGCGAGATCGTCCCGCAATTGGTCGATTACATTCGCATCCCCAATAAATCGCCGATGTTCGACGCCGATTGGGTCGCGCACGGCTACATGGAGCAGGCGGTCACCCTGATGGAAACCTGGGCGCGCGCGCAGGCCATCGAGGGCATGCAGGTCGAGGTGGTGCGCCTGGAAGGCCGCACGCCGTTGATCTTCATCGAGATTCCGGCAACCGGTGCCGAATCGGGCGACGACACCGTGCTGCTGTACGGCCACCTGGACAAGCAGCCGGAAATGACCGGCTGGGATGCGGACCTCGGCCCATGGGAGCCGGTGCTGCGCGACGACAAGTTGTACGGGCGCGGTGGCGCCGACGATGGTTACGCGATCTTCGGTTTGCTGGCGGCGGTACTGGCGCTGCGCACCCAGGGCCTGCCGCATGCGCGCTGCGTGGTGCTGATCGAGGCCTGCGAGGAATCCGGCAGCTACGACCTGCCGGCCTACGTCGACCATCTGGCCGCACGCATCGGCAAGCCATCGCTGGTGGTGTGCCTGGATTCGGGCTGCGGCAACTATGAGCAGCTGTGGTGCACCACCTCGCTGCGCGGGCTGACCGGCGGCAACCTGAGCGTGAAGGTGCTGGAGGAAGGCGTGCATTCGGGCGATGCCTCCGGCGTAGTGCCGTCCAGCTTCCGCCTGCTGCGCCAGTTGCTGTCGCGGATCGAGGACGAAGCCAGCGGCCGCATCCTGCTGGACGGGCTGCATGTGCAGGTGCCAGCCGAACGGCTGGCGCAGGCCAAGGCCGCTGCGGCGACGCTGGATACCGCCATCTTTGACAAGTTCCCGATGGTCGAGGGCCTGGTGCCGATGCACGACGACCTCACCGAGCTGGTGTTGAACCGCACCTGGCGCCCGGCGTTGTCGATCACCGGTGTGGATGGCATGCCGCCGCTGGCGTCGGCCGGCAACGTGCTGCGTCCGCAGACCGCGGTGAAGCTGTCGCTGCGTCTGCCGCCAACCGCCGACGGCAAGGCCTGTGGCGAACTGCTGAAAGAGGCCTTGCTGCGCGACCCACCCAACGGCGCACAGGTGACGCTGGAACTGGAAAAGGCCTCGTCGGGCTGGAATGCGCCCGAGATGGCGCCATGGCTGGCAAAAGCCATCGACGACGCCAGCCTGGCGTTCTTCGACAAGCCGGCGATGTACATGGGCGAAGGCGGCTCGATCCCGTTCATGGGCATGCTGGGCGAGAAGTTTCCCGGCGCACAGTTCATGATCACCGGCGTGCTCGGCCCGCATTCCAATGCGCATGGCCCCAACGAGTTCCTGCACATCCCGATGGGCAAGCGGGTCACGGCCTGCGTGTCCAAGGTGATCGCCGAGCACCACGCCGCCTGCCTGCGCGGCGAGACCAGCGGCTCGCCGGTGGCGGCCGATAGCGGCACCCGTCATGGTGGGCATGGTTGCTGTTGA	MDSAKIDQFVSDTWDREIVPQLVDYIRIPNKSPMFDADWVAHGYMEQAVTLMETWARAQAIEGMQVEVVRLEGRTPLIFIEIPATGAESGDDTVLLYGHLDKQPEMTGWDADLGPWEPVLRDDKLYGRGGADDGYAIFGLLAAVLALRTQGLPHARCVVLIEACEESGSYDLPAYVDHLAARIGKPSLVVCLDSGCGNYEQLWCTTSLRGLTGGNLSVKVLEEGVHSGDASGVVPSSFRLLRQLLSRIEDEASGRILLDGLHVQVPAERLAQAKAAAATLDTAIFDKFPMVEGLVPMHDDLTELVLNRTWRPALSITGVDGMPPLASAGNVLRPQTAVKLSLRLPPTADGKACGELLKEALLRDPPNGAQVTLELEKASSGWNAPEMAPWLAKAIDDASLAFFDKPAMYMGEGGSIPFMGMLGEKFPGAQFMITGVLGPHSNAHGPNEFLHIPMGKRVTACVSKVIAEHHAACLRGETSGSPVAADSGTRHGGHGCC
ORF2927	2	+	3458939	3459212	90	61.17	pyrodigal		ATGAATCATCTGTTTGGTAGCGACAGCTGGCTCTACATTCTGCTGGTCGGTTTTGTGGTTGGGCTGCTGGCGCGTTTCATTACGCCTGGTACGCAACGTCTGGGCTGCCTGCTGACGATCGTGCTGGGTATTGCCGGTGCCGTGGTCGCGACCTGGTTTGGCCGTTACATGGGGTGGTACCGCGCGGGCGAGCCGGCCGGTTTCCTTGGCGCGCTGCTCGGAGCGATTGCCATCCTGGCGTTGTTGCGGTTGTTCAGTGGCAGCAAGCGCTGA	MNHLFGSDSWLYILLVGFVVGLLARFITPGTQRLGCLLTIVLGIAGAVVATWFGRYMGWYRAGEPAGFLGALLGAIAILALLRLFSGSKR
ORF2928	2	+	3459269	3460289	339	63.04	pyrodigal		ATGACGTCACTTCATCCGGATCCTGCGCGCGACGCGCTTCGCCTGCATTGGGCACAGCAAGCGCTCGACGATCCACAGGCCTCGCTGCAGCGCGCATCGGTCGATGCGGGGTTTCGCAGTTATTGGCGCACGCGCGGGGGTGGTGTGGATCGCATCTTGATGGATGCGCCGCCGCAGCTGGAAAACGTTGCGCCGTGGCTGCGCATGCATGCGCTATTGGGCGCCCATGGGGTACGCGTACCGCAGGTACTTGCCCAGGACCTGGAAAACGGTTTTTTGCTATTGGAGGACCTGGGCGTGCCAACGCTGGCACAGGTGCTCACCGACGCCAATGCCGACGATTTGCTGGATGGCGCGATTGCCCAGCTGCTGCTGCTGCAACAAATCCCCCCACCTGCCGATAGTGGCGTGTTTGGCGAAGCGCTGCTCCAACGCGATGCCGGCTTGTTCGAAGAATGGTTTTTGGGTCGCCACCTGGGCGTGCAGCTGGACTGCGCCCATGCCGAGCAGTTGCAATTGGTGCAGCGCCGCCTGATGGACAACGCGCTGGCGCAGCCGCGCGTTTTCACCCACCGCGATTTCATGCCGCGCAATCTGATGCCGGTGCCCGATGGCCCGGCGGTGCTGGATTTTCAGGACTGCGTGATCGGCCCGATCGCCTACGACCCGATCAGCCTGTTCAAGGACACCTCGGTGAGCTGGCCGATCGCTCGGGTAGACGGCTGGCTGCAGCACTATCATTCACGAGCAACGGCTGCCAGGTTGCCGGTGCCGCCGCTGGCGCACTTCCTGCGCGATGCGGACTGGATGGGCGTGCAGCGCCACCTGAAAAACCTGGGGATTTTCTCGCGCCTGAGTCATCGCGATGGCAAGCATTGGTATCTGGACAATGTGCCGCGTTTCATTGCGTATCTGGACGAAGTACTGCCGCGCTACGCCGAGCTTGCGCCGTTAATCGGCCTGCTTGACGAGGTGATCAAACCCGCGCTGACTGCGCGTGCGCAGCAGGTCCCGACGTGA	MTSLHPDPARDALRLHWAQQALDDPQASLQRASVDAGFRSYWRTRGGGVDRILMDAPPQLENVAPWLRMHALLGAHGVRVPQVLAQDLENGFLLLEDLGVPTLAQVLTDANADDLLDGAIAQLLLLQQIPPPADSGVFGEALLQRDAGLFEEWFLGRHLGVQLDCAHAEQLQLVQRRLMDNALAQPRVFTHRDFMPRNLMPVPDGPAVLDFQDCVIGPIAYDPISLFKDTSVSWPIARVDGWLQHYHSRATAARLPVPPLAHFLRDADWMGVQRHLKNLGIFSRLSHRDGKHWYLDNVPRFIAYLDEVLPRYAELAPLIGLLDEVIKPALTARAQQVPT
ORF2929	1	+	3460285	3460996	236	63.71	pyrodigal	GGA/GAG/AGG	GTGAAGGCGCTGATCTTTGCCGCAGGATTCGGCGAGCGCATGCGCCCGCTGACAGAGCACACGCCCAAGCCGCTGCTGTCCGTCGGTGGTGCGCCGTTGATCGTGTGGCACCTTCGCAAGTTGGCGGCGCTGGGCGTGGACGAGGCGGTGATCAATACCTCATGGCTAGCCGAACAATTCCCGCAGCTGTTGGGAGACGGCAGCGCGTACGGTCTACGGCTGACCTATTCCTACGAAGGGACCACACCGCTGGAAACCGGCGGCGGCATGTTGCATGCGCTGCCGCTGTTGGGCGATGCGCCCTTCTTGCTGATCAACGGCGACATCTGGACCGATTTCGATTTTTCCCGGCTGTCGCATGCACCCAAAGGACTTGCAGAGCTGGTATTGGTTGACCGCCCCAGCTACGCAGCGCGCGCAGACTTTGCGCTGGATGCGGATGGCAAGGTACGCGTAGATCTGCCTGCGACGCTCACCTATTCGGGCATTGGCATGTATCGACCGGCGCTGCTGCGCGATTGGCAATCGGTCAATGGCCCGTTGCCGGAGCAGGTCGGCACCGCACCTCGTTTTGCGCTGGCGCCGATCTTGCGCGCAAAGATGGCCCAAGGCCTGATCGATGGCATCCATCACCCTGGACGCTGGACCGATGTCGGTACCCCGCAGCGGCTGGCCGCGCTGGATGCCCAGTTGCTGGGCGACGGCGGCTGA	MKALIFAAGFGERMRPLTEHTPKPLLSVGGAPLIVWHLRKLAALGVDEAVINTSWLAEQFPQLLGDGSAYGLRLTYSYEGTTPLETGGGMLHALPLLGDAPFLLINGDIWTDFDFSRLSHAPKGLAELVLVDRPSYAARADFALDADGKVRVDLPATLTYSGIGMYRPALLRDWQSVNGPLPEQVGTAPRFALAPILRAKMAQGLIDGIHHPGRWTDVGTPQRLAALDAQLLGDGG
ORF2930	5	-	3461556	3462258	233	69.23	pyrodigal	AGGA/GGAG/GAGG	CTACGAGCCGCGATCCTCAAGCACACGCCGAAGGAACGGCACGGTGATGCGGCGTTTTGCGGCCAATGATTCGCGATCCAGGCGATCCAGCAAGGCCACCAGCGCCGCCAATTCACGCTCGCTGTGGGTCAGCAGCCAGTCGATCGCCGCTTCGTCCAGCGCCAGGCCGCGACGCTGCGCGCGGTCGCGCAGCACCGCCGCGCGTGCCGCATCGTCGAGCACGGGCAACCCGATCCGGATGCATTGCGCCAACCGCGAACGCAGGTCCGGCAACACCAACGCCAGTCCATCGGGCATCTGTCGCGCGGTGTACAACAGCGTGATGCCGGCCGCGCGCGCGCGATTGTGGAAATCGAACAACGCCACTTCGTCGTCGCGTTGGCCGGCGATGCTTTCCACGCCATCCAGGGCGACCAGGCTGCGGCCTTCCAGCGCTTCGAGCGCATCGCGCAAGCGGCCGGCGGCCGCCTGCAGCGGCAGATACGCCGGCGTGCGCCCGGCCTGCTCGGCGGCGGCGCACAGCGATAGCGCCAGATGCGTCTTGCCGGTGCCGGCGGGGCCGGAGAGATACAGCCAATCGCTCACCTGCCCCGCAGCCAGCGCCTGCAATTGCGCAAGCAGGCCGTCGGGCGCGGCGATGTAACTGTCGAAACGCTGATCGGGTGGCGCGCGCAACGCCAGCGGCAACTGCGGAACACTCAC	MSVPQLPLALRAPPDQRFDSYIAAPDGLLAQLQALAAGQVSDWLYLSGPAGTGKTHLALSLCAAAEQAGRTPAYLPLQAAAGRLRDALEALEGRSLVALDGVESIAGQRDDEVALFDFHNRARAAGITLLYTARQMPDGLALVLPDLRSRLAQCIRIGLPVLDDAARAAVLRDRAQRRGLALDEAAIDWLLTHSERELAALVALLDRLDRESLAAKRRITVPFLRRVLEDRGS
ORF2931	3	-	3462254	3463421	388	63.15	pyrodigal	GGA/GAG/AGG	TCACAACCGATCTGCATCCTTGCTGGGGTCGATGATCACGCTGCGCTCGGGCGTGGACCGCAGCACGATGCCGGCGCGCTCGCCCGCATACAGATCGCTGCGCGTGTACTGCTCATGCGCATAGCGCAACAGCACGTTGGCCACCGCCGCGACAGGCAATGCCAGCAACATGCCGAGGAAGCCGAACAACTGGCCGCCGGCCATCACCGCGAAGATCACCGCCACCGGATGCAGGCCGATCTTGTCGCCGACGATGCGCGGAGTGAGCACGTAGCTTTCCAGCAACTGGCCCACCGTGAACACGACACCTACGCCGATCAGCAATTTCAGATCCAGCCCTTGCGCCTGCACGATGGCCGCCAGCAATGCGAGCACGATGCCGGTAGTCGCGCCCAGGTACGGGATGAAACTGATCAAGCCGGCGATGATGCCGATCAACAAGCCTAGATTGAGCCCGATGATGGACATACCGGTGGCGTAGATCGCACCCAGCGCCAGCATCACCAGGAACTGGCCGCGGATGAAGCCACCGAGCACGTCGTTGGATTCCTGTGCCAGCCGGCTTGCGGTGCCGATGTAAGCACGCGGGATGACGGCAGCCACACGCTCGACCAAACGATCCCAGTCACGCAGGAAGTAGAACGCCAGGATCGGCAGCAGCGCCAGGTTGATCACCCAGGTCACCATTGCAAAGCCCGAACGCGACACGTAGCCGAAGAGCGTCTTGGCGGCGCCACCGGCCTGTTCCCAGTGGCTGCGGATCCAGTCGATCAAGCGCTCCGGGTCCAGCCAGGCCATCAGCTGCATGCCGGTCTTGGCTTCCAGCCATGGAATGGCGGTGCCGATCGCCCAGTTGCGCATCTGCGGCAGCGCATCGATCAAGGTCATGATCTGGCGCTCGATCATCGGCACCAGAATCATCAGCGCCAGCACGAACAGCAGCGTTGCCAGCACGAACACCAGCACCACTGCGACATTGCGCGAGCGTCCGGCGCGTTCGATGCGGTCCACCAGCGGGTCGCCCAGCCATGCCAGCAACAGCGCCAGCACGAACGGGGTCAAGATCGGCGCCAGCAGCGAGACCACCCACAACACACCGACAATCACCGCCGCCCATTTGAGGCGACGCAGGAACAGGGCAATTTCGGCTTCGGGAGTCAAAGTCAT	MTLTPEAEIALFLRRLKWAAVIVGVLWVVSLLAPILTPFVLALLLAWLGDPLVDRIERAGRSRNVAVVLVFVLATLLFVLALMILVPMIERQIMTLIDALPQMRNWAIGTAIPWLEAKTGMQLMAWLDPERLIDWIRSHWEQAGGAAKTLFGYVSRSGFAMVTWVINLALLPILAFYFLRDWDRLVERVAAVIPRAYIGTASRLAQESNDVLGGFIRGQFLVMLALGAIYATGMSIIGLNLGLLIGIIAGLISFIPYLGATTGIVLALLAAIVQAQGLDLKLLIGVGVVFTVGQLLESYVLTPRIVGDKIGLHPVAVIFAVMAGGQLFGFLGMLLALPVAAVANVLLRYAHEQYTRSDLYAGERAGIVLRSTPERSVIIDPSKDADRL
ORF2932	4	-	3463417	3464518	366	68.03	pyrodigal	GGA/GAG/AGG	TCATTTCAGGCGGTACTCGGCGTGCTCGTTTTCGAGAATGATCGGGCCCTCGGTCGGTACCGAGACCGAGACCAGCGGGCTGTTGTCGCCGAGCATACGGTTGAGGCCGGAAATGCCCGTGAGCAATTCCAGGTCCACTTCCATGCGGTCGCCATTGGCGCTGACCGGGCGGATGCTGCGTACCACCGAGACGCCCTGCAGCGCGGCCGACACGCGCAGATAATCGTCGGCGCTGCTGATGCCGGTGATCACCACGCGGTAGACACCGGGCACGCCCGAATCCACCCGCTTGGCATAGCGCTTGACCAACGCATCGGCAGCGCCGTCGGCACCGGCCGCCATGGCGCGGCGTGCGTCGCCGTCGCTGCTGGTCCAGCTGGACAGCACATTGCCGTTGTCCACGAACACCCAGTCCGCAGTCCAGCCGGCGGCGTTGCGGTAGAGCTTGCCGATCAACTGCATCGGCGGGCTGTATTTGGCGGAGGCGCGCGACACCGCGGCGGTGTCCTTGCGCCAGATCGCGCCAGCCAGTGCCTGCTCGGCGGCGGCGCCGCTCGGCAGACCGAGACGGTAACCGCGTTCGATCGCACGGTCCAGCACGCTACGCGCGGCATTGGCCTGGGCCACGCCAACCAGACGTGGGCCGCTGCCGTCGTCGATGGCCAGCCACAGCACCGGCTTGGGCCGCGGCAAGGGCCACACCGGCAAACCCAGCGCGGCGATCAGGCCATCCACATCCGATTGCCGGAAACGTGCCACCAGGGTCGTACGGAAGGTCGGCGCGCCGGTGCGCGAGGTACCCTGATCCTGGCGGTAGTCGTAGTGTTCGACGTAGTTGGGCGCATTGCGCAGCGCCTGCGGCACGCCGGGACGGCTCATCACGCCGCGGTCGCCGGAGACCTTGCCCAGCACGGCGCCGAGCGCACGTGCCAGTGCGCCGGGGCGATCGGATTCGCTCTGGCTATTGACCGGCACTTCGGCGTCGTAGGCACTTTGCGCCTTGGCAACGTCGCCTTCGGTGCGCAGATCTGCTTGCGCAAAGGCCGGAGCGACGGGCATTGCGACCACGAGGGCGAGAAAGAAAGCGAGACTGCGGCGCAT	MRRSLAFFLALVVAMPVAPAFAQADLRTEGDVAKAQSAYDAEVPVNSQSESDRPGALARALGAVLGKVSGDRGVMSRPGVPQALRNAPNYVEHYDYRQDQGTSRTGAPTFRTTLVARFRQSDVDGLIAALGLPVWPLPRPKPVLWLAIDDGSGPRLVGVAQANAARSVLDRAIERGYRLGLPSGAAAEQALAGAIWRKDTAAVSRASAKYSPPMQLIGKLYRNAAGWTADWVFVDNGNVLSSWTSSDGDARRAMAAGADGAADALVKRYAKRVDSGVPGVYRVVITGISSADDYLRVSAALQGVSVVRSIRPVSANGDRMEVDLELLTGISGLNRMLGDNSPLVSVSVPTEGPIILENEHAEYRLK
ORF2933	0	+	3464661	3465687	341	66.86	pyrodigal		ATGACCTACCGCGACGCGGGGGTCGACATCGACGCCGGCAATGCATTGGTCGAACGCATCAAGCCGCTGGTCAAGCGCAGCTTCCGGCCCGAGGTCATGGGCGGCCTGGGCGGCTTCGGGGCGCTGTTCGACCTGTCCGGCAAGTACAAGGAGCCGGTCCTGGTGTCCGGCACCGACGGCGTGGGCACCAAGCTCAAGCTGGCCCAGCAGTTGGGGCGGCACGACACCATCGGCATCGATCTGGTCGGCATGTGCGTCAACGACGTGCTGGTGCAGGGCGCCGAGCCGTTGTTCTTCCTGGATTACTTCGCCACCGGCAAGCTGGACGTGGATACCGCTGCGGCGGTGGTGGGCGGCATCGCACGCGGCTGCGAGCTTTCCGGTTGCGCGCTGATCGGCGGCGAGACCGCTGAAATGCCCGACATGTATCCGCCGGGCGAATACGACCTGGCCGGCTTCACCGTGGGTGCGGTGGAAAAGTCGCAGCTGCTGGATGGCGCACAGGTGCGCGAAGGCGACGTGCTGATCGGCATCGCCTCCTCCGGCCCGCATTCCAACGGCTATTCGTTGATCCGCAAGATCTACGAGCGCGCCGGCGCGCCGGCCGAACACGTACTGGACGATGGCACCAAGCTGATCGATGCGCTGATGGCGCCAACCGCGCTGTACGTCAAGCCGGTGCTGGCGCTGCTGAAGTCGCACGGTGAAGCGATCCACGCGATGGCGCATATCACCGGTGGCGGCCTCACCGAAAACATCATCCGCGTGATACCCGAAGGCCTGGGTCTGGAGATCGACGCCACTGCCTGGACCCTGCCGCCGGTATTCGCCTGGCTGCAGCGCGAAGGTGCGGTGGCCGATGCCGAAATGTGGCGCACCTTCAACTGCGGAATCGGCTTCGTGCTGGTTGCCGCGCCCGCGCAGGCGGCCGCGCTGGAACAGGCGTTGGATGCGCAGTCGCTGGCGCATTGGCGCATCGGCCAGGTGGTGACGGCGCATGGCGACGAGCGCGTGCGCATCGGCTGA	MTYRDAGVDIDAGNALVERIKPLVKRSFRPEVMGGLGGFGALFDLSGKYKEPVLVSGTDGVGTKLKLAQQLGRHDTIGIDLVGMCVNDVLVQGAEPLFFLDYFATGKLDVDTAAAVVGGIARGCELSGCALIGGETAEMPDMYPPGEYDLAGFTVGAVEKSQLLDGAQVREGDVLIGIASSGPHSNGYSLIRKIYERAGAPAEHVLDDGTKLIDALMAPTALYVKPVLALLKSHGEAIHAMAHITGGGLTENIIRVIPEGLGLEIDATAWTLPPVFAWLQREGAVADAEMWRTFNCGIGFVLVAAPAQAAALEQALDAQSLAHWRIGQVVTAHGDERVRIG
ORF2934	2	+	3465704	3466163	152	62.53	pyrodigal	AGGA	ATGGACGCTTTTCCAGTCGCCACGACCGCATCGGCCAGCACCGACGATCTGCAGCATCTCAAGCTGCTGTCGATCTTCCACTACGTGCTGGCCGGCCTGACCGGATTGTTTTCCCTGATTCCGCTGATCCACCTGTTCATGGGGCTGGCCATCGTCACCGGGCGTCTGCCCATGAAGGACAGCACCGGGCAGACGGCGCCACAGGAGATACAGCTGTTCGGCTGGGTCTTCGTGATCATTGCAGCGATGCTCATCCTGGGTGGACTCACCATGGCCGGCTTCATGGCCTATGCCGGCCGCTGCATCGCCCAGCGCAGGCGCCACCTGCTGTGCCTGATCGTGGCCGGTATTTCCTGTTCCTTCATGCCGTTCGGGACCGTGCTTGGCGTCTTTACGCTGGTGACGCTGCTGCGCCCGCAGGTCAAGGCTCTGTTCGGTGTCGGCAACGCTGCGGCTTGA	MDAFPVATTASASTDDLQHLKLLSIFHYVLAGLTGLFSLIPLIHLFMGLAIVTGRLPMKDSTGQTAPQEIQLFGWVFVIIAAMLILGGLTMAGFMAYAGRCIAQRRRHLLCLIVAGISCSFMPFGTVLGVFTLVTLLRPQVKALFGVGNAAA
ORF2935	1	+	3466186	3466855	222	69.51	pyrodigal	GGA/GAG/AGG	ATGCCCGCACCTGACGCCCCATTACGCCTGGCCGTACTGGCCTCCGGCCGTGGCAGCAATCTGCAGGCCATTGTCGATGCGATCGCCAGTGGGCGTCTGCATGCCGAGGTGGTCGGCGTGTTTTCCGATCGCCCGCAGGCGCCAGCCTTGCAGAAGGTCGAGCCGGCGCGTCGCTGGAGCGCCAGCCCGCGCGATTTCGCCGACCGTGCCGCGTTCGATGCCGCACTTGGCCAGGCGATCGCGGCAGCGCAGCCGGACTGGGTGATCTGCGCCGGCTACATGCGCATCCTGGGCGAGCCGTTGGTGCGCCGTTTCGCCGGGCGCATGCTCAACATCCATCCCTCGCTGCTACCCAAATACCGCGGCCTGCACACGCACGCGCGCGCGCTGGAAGCCGGCGATGCAGAGCATGGTGCCAGCGTGCATCTGGTGGTGCCGGAGCTGGATGCCGGCGCGGTGATCGCGCAGGCGCGCGTCCCGGTCCTGCCCGGCGACAGTGCCGAACAACTGGCGGCGCGGGTGCTGGCGCGCGAGCACCCGCTGCTCCTGGCCACGCTGGAGGTGCTTGCCAGTGGCCGCGTCGCGGTGCATGGCGACACCGTGCTTATCGACGGTCAGTGCCTGTTTACGCCACTGCGACTAGAGTCCGCAAACACCGCACTCGCCTGA	MPAPDAPLRLAVLASGRGSNLQAIVDAIASGRLHAEVVGVFSDRPQAPALQKVEPARRWSASPRDFADRAAFDAALGQAIAAAQPDWVICAGYMRILGEPLVRRFAGRMLNIHPSLLPKYRGLHTHARALEAGDAEHGASVHLVVPELDAGAVIAQARVPVLPGDSAEQLAARVLAREHPLLLATLEVLASGRVAVHGDTVLIDGQCLFTPLRLESANTALA
ORF2936	1	+	3466921	3467749	275	64.98	pyrodigal		ATGAACGTCATCCCGATCGCCGCCGCGCTGTTAACTGTTGCCTTGCTTACCGAGGCCGGCCCCGGCCGTGCGCAGCAGGCGCCCGTCGCGTCTGAATCAGCGGCGCCCGCTGCGGTCACAACTCCAGGCGCGGCACCGACACCGCGCGCTGCCCTGCCCGCCAGCACCTGGACGCCACCGCCGCTGGAGCCGTTCGTGGCGACCTACCAAGCGTTCTATCGTGGCAAGGAAGCAGGCGATGCCACCATGCAGGTCAGCCACGGCGAGGGTAGCCAGTGGCGCATCGACATGTCGGTGCGTGGCCGCAAGGGCTTCGCCAGCATCCTGGGCCTGAACCTGGAGCAGAGCACGGTGTTCCGCGTGGATGGCGACACCTATGTGCCGCTGAGCCAGAGCACGGTGCGCAAGGCCGTGTTCTTCGGCAAGAAGGTCACCGGCGTCTACAACTGGCAGGCCGGCACAGCGCAATGGAACGGTGATCTGAAGGAAGATCGCCAGCAGCCGATCCCCTTGCAGCATGGCGACCAGAGTGCGTTGTCGCTGAACCTGTCGCTGATGCGCGACGCGCAACCCGGGCGCAGCCTGAGCTATCGCTATGTCGACGTGGGCAAGGTGCGCAAATACGACTACCGCGCTGCCGATGCCACCGAGGTGGTGCAGGTGGGCGACCTGAGCTACGACGCGTTGCGCGTGTACCGCGTCAACGGTGGCGACAACGAAACCATCCTCTGGATCGCCAATGGAGTTCCCACTCCGGTGCGCATCCTCCAACGTGACAAAGGTGAGGATCAGGTCGATCTACGCCTGGTCGAATACCAAGGAGCCTGA	MNVIPIAAALLTVALLTEAGPGRAQQAPVASESAAPAAVTTPGAAPTPRAALPASTWTPPPLEPFVATYQAFYRGKEAGDATMQVSHGEGSQWRIDMSVRGRKGFASILGLNLEQSTVFRVDGDTYVPLSQSTVRKAVFFGKKVTGVYNWQAGTAQWNGDLKEDRQQPIPLQHGDQSALSLNLSLMRDAQPGRSLSYRYVDVGKVRKYDYRAADATEVVQVGDLSYDALRVYRVNGGDNETILWIANGVPTPVRILQRDKGEDQVDLRLVEYQGA
ORF2937	1	+	3467752	3468436	227	63.45	pyrodigal	AGGAG	ATGAACACCCTCCCCCGTCCCAGCGCCATCATCGCCGCCGCCGCATTGGCCGTGGCCAGTCTGCCTGCCTTGGCCATGCAGCCATTCCAGGCCGACTACTCGGCCAACTACATGGGCATGCAAGCCAACGGCACCATGACCCTGGCCACCGCCGGTGCCAATCAGTGGCGGTACACGCTGACTATCCAGAACCAGCTCGCCAACCTGACCCAGAGCACGGTGTTCGAAGAAGCCAATGGCCGGCTACGCCCGGTGAGCAGCAACGACACTTCGTCGATGATGGTCAAGCGCCGTAATGTCACCGCCAACTACGACTGGAAGACCAGCCAGGCGACCTGGGGCGGGGATATCAAGCCGGACCGGCGCGGCCCGGTCAAACTGCAGCCGGGCGACATGGATGCGCTGCTGATCAACCTGGCCATCACGCGCGATCTGGCCGCCGGCAAACCGCTCAACTACCGCATGGTGGACGAAGGCCGCATCAAGCCGATGAGCTACAAGGTGGTCGGCAAGGAAACCATCACCGTCAACGGCAAGCAGGAGCAGGCCACCAAGGTGTCGCGCGTGGACGGCGACAAGGAATTGATCGCGTGGGTGGTCAAGGACCTGCCGGTCCCGGCGCGCCTGCTGCAGAAGGAAAAAGGCCAGGACGCACTGGATCTGACCATCAAGGCGTTGCGCTAA	MNTLPRPSAIIAAAALAVASLPALAMQPFQADYSANYMGMQANGTMTLATAGANQWRYTLTIQNQLANLTQSTVFEEANGRLRPVSSNDTSSMMVKRRNVTANYDWKTSQATWGGDIKPDRRGPVKLQPGDMDALLINLAITRDLAAGKPLNYRMVDEGRIKPMSYKVVGKETITVNGKQEQATKVSRVDGDKELIAWVVKDLPVPARLLQKEKGQDALDLTIKALR
ORF2938	4	-	3468643	3468973	109	59.09	pyrodigal		TCAACCCTCAGGCTTGGCCGCTGCCTTGTCATCGCCAGTCGTGAACACCGTGCGGCAATCCACACGAATCTGCTGGTCGTTCTTGCGCCAATAAAACAGGTCGCAACGGCGTTTGCCCTCGACAGTCTTCTTCACTGCCACTGCATAGAACGATTGCGCGATTTCTTCGCGGCTTGCGGTGCCGTCGTTGTTCCAGTCCATGTCCTTGAACTCGACGCCCTGGGTGATGGCCATGCCCACGCTCCAGGCATAGGTCAGCCATGCCAGGATCAGCACGATCACACCCAGCAGGATCTTGCGCCGGGTGGTGAAACGGCCGCGCAGGATCAT	MILRGRFTTRRKILLGVIVLILAWLTYAWSVGMAITQGVEFKDMDWNNDGTASREEIAQSFYAVAVKKTVEGKRRCDLFYWRKNDQQIRVDCRTVFTTGDDKAAAKPEG
ORF2939	5	-	3468969	3470244	424	66.35	pyrodigal		TCATGCGGTGCGCTGGATGGTCGCGCCCAGCGCCCCCAGCTTCTCCTCGATGTTTTCGTAGCCACGGTCCAGGTGGTAGATGCGATCGATGGTGGTGTCGCCATCGGCGACCAGGCCTGCCAGGATCAGCGACGCCGACGCGCGCAGGTCGGTCGCCATCACCGGCGCGCCGCTCAGGCGTTCGGCACCGCGCACGATGGCGGTATGACCTTCGACCTGGATATCCGCGCCCAGGCGCAGCAGCTCGTTGACGTGCATGAAGCGGTTTTCGAAGATGGTTTCGTTGATCACGCCCACGCCATCGGCCACGCAGTTGAGCGCCATGAATTGCGCCTGCATGTCGGTGGGAAACGCCGGGTACGGCGCGGTGGTCAGGCTGACCGCGCGCGGGCGCTTGCCTTGCATGTCCAGCGTGATGCTGTCGGCGGTGGTGGTGATGGTGGCGCCAGCCTCGGTCAGCTTGTCCAGTACTGCGTCCAGCGTTTCCGGGCGCGCGCGGCGCACGGTGACGCTGCCGCCGGTCATCGCCGCAGCGACCAGGAAGGTACCGGTTTCGATGCGGTCCGGCAGCACCGCATGGTGCCCGCCGCCCAGCCGCTCGACGCCTTGCACCACGATGCGCGGGGTGCCGGCGCCTTCGATCCGCGCACCGAGTGCGATCAGGCAGTCGGCCAGGTCGGTGACTTCCGGCTCCATCGCCGCATTTTCCAGCACCGTGGTGCCCTCGGCGAGCACCGCAGCCATCAGCACGTTCTCGGTGCCGGTGACGCTGACCATGTCGAATACGTAGCGAGCACCCTTCAGGCGGCCATTGCTGGTGGCCTTGATGTAGCCGTTTTCCACGCTGATGTCGGCACCCAGTGCCTGCAGGCCCTTGATGTGCTGGTCCACCGGGCGCGAACCGATCGCGCAACCGCCGGGCAGCGAGACTTCTGCAGTGCCGTAGCGCGCCAGCAGCGGGCCCAACACCAGGATCGAGGCACGCATGGTCTTGACCAGCTCATACGGCGCAACCTGATGGGTGACCGAGCGCGGGTCGACCAGCATCGAGCGGCCCTTGGCCAGCGTGCCTTCGTCGATGGTGACCTCGGCGCCCAGCTCGCTGAGCAATTTCACCGTGGTGATCACGTCGTGCAGATGCGGCACGTTGCTGATTTCCACTGGCGCGTCGGCCAGCAGGGTCGCGCACAGGATCGGCAGCACTGCGTTCTTGGCACCGGAAATATGGACTTCGCCATGCAGCGCTTGGCCGCCGGTCACTACGATTTTTGCCAT	MAKIVVTGGQALHGEVHISGAKNAVLPILCATLLADAPVEISNVPHLHDVITTVKLLSELGAEVTIDEGTLAKGRSMLVDPRSVTHQVAPYELVKTMRASILVLGPLLARYGTAEVSLPGGCAIGSRPVDQHIKGLQALGADISVENGYIKATSNGRLKGARYVFDMVSVTGTENVLMAAVLAEGTTVLENAAMEPEVTDLADCLIALGARIEGAGTPRIVVQGVERLGGGHHAVLPDRIETGTFLVAAAMTGGSVTVRRARPETLDAVLDKLTEAGATITTTADSITLDMQGKRPRAVSLTTAPYPAFPTDMQAQFMALNCVADGVGVINETIFENRFMHVNELLRLGADIQVEGHTAIVRGAERLSGAPVMATDLRASASLILAGLVADGDTTIDRIYHLDRGYENIEEKLGALGATIQRTA
ORF2940	3	-	3470486	3470744	85	63.95	pyrodigal		TCAGCCTTCTTCGGGCGTCAGCGTCTTCAGCTGCAGCGCGTGGATCGCCCCGCCCATCAGCTCGCCCAGGGTCGCATACACCATGCGGTGCCGCGCCAGCGGCGCCTTGTCGATAAATGCGGGGCTGACCACGGTGGCCTCGAAGTGCACGCCGTCGTCGCCGTGCACGTCGACGCGGGCTTCGGGCAAGCCGGATTCGATGAGTTTACGGATGGTTTCGGCGTCCAAAGGGCGTTTCCTCATAAAATGAGCGCACAT	MCAHFMRKRPLDAETIRKLIESGLPEARVDVHGDDGVHFEATVVSPAFIDKAPLARHRMVYATLGELMGGAIHALQLKTLTPEEG
ORF2941	1	+	3470767	3471769	333	70.86	pyrodigal	GGA/GAG/AGG	ATGGCTGTCTCGCACCTGCCCTCCGCCACCGTCAGCGACGCCACCCTGGTCGCCAGCGGCCAGCGCGTGCTGGAGATCGAGCGCGAGGCGCTGGCCAGCGTGGGCGCACGCATCGGCCGCGAGTTCGCCGCGGCCTGCCGGCTGGTGCTGACCTCGCGCGGCCGGGTGGTCGCCACCGGCATGGGCAAGTCCGGCCATGTGGCGCGCAAGATCGCCGCCACCCTCGCCTCGACCGGCACCCCGGCGTTCTTCGTGCACCCGGGCGAAGCCGGACACGGCGACCTGGGCATGATCACCGAGGCCGACATCGTGCTGGCGCTGTCGTACTCCGGGGAATCGGACGAAGTGCGCATGCTGCTGCCGGTGCTCAAGCGCCAGGGCAACCCGATCATCGCCATGACCGGCCGCACCAGTTCCACCCTGGCCCAGGCCGCCGACGTGCACCTGGACGTCAGCGTGTCGGCCGAAGCCTGCCCGCTGCATCTGGCCCCCACCTCCAGCACCACCGCCTCGCTGGCGATGGGCGATGCACTGGCGGTTGCGCTGCTGGATGCGCGCGGCTTCACCGCCGACGACTTCGCGCGCTCGCACCCGGCCGGCAGCCTGGGCCGGCGCCTGCTGCTGCACATCACCGATGTGATGCACGCCGGCGAGGACCTGCCGCGTGTGCGCGAAGACGCCAGCCTGAGCGAGGCGTTGATGGAAATGAGCCGCAAGCGGCTGGGCATGACTGCCGTGGTGGACGCCGACGGCCATCTGATCGGGCTGTTCACCGACGGCGACCTGCGCCGCGCGCTGGACAGCGACATCGACGTGCGCAGCGCCGGCATCGCGCAGGTGATGACGCGCAACCCACGCACCATCGGCGCCGACCAGCTGGCCGCCGAGGCCGCGCGGCTCATGGAGGACTACAAGATCAACGGCCTGATCGTGGTGGATGCGCAGCACCGCGCGGTGGGCGCATTGAACATTCACGACCTGTTGCGCGCCAAGGTGGTTTAA	MAVSHLPSATVSDATLVASGQRVLEIEREALASVGARIGREFAAACRLVLTSRGRVVATGMGKSGHVARKIAATLASTGTPAFFVHPGEAGHGDLGMITEADIVLALSYSGESDEVRMLLPVLKRQGNPIIAMTGRTSSTLAQAADVHLDVSVSAEACPLHLAPTSSTTASLAMGDALAVALLDARGFTADDFARSHPAGSLGRRLLLHITDVMHAGEDLPRVREDASLSEALMEMSRKRLGMTAVVDADGHLIGLFTDGDLRRALDSDIDVRSAGIAQVMTRNPRTIGADQLAAEAARLMEDYKINGLIVVDAQHRAVGALNIHDLLRAKVV
ORF2942	1	+	3471817	3472366	182	67.76	pyrodigal		ATGCCCTATTCCCCTTTGCAGCACCTTCCAGCCGAGCTGATCGAGCGCGCCGCGCGCGTCCGCCTGGCCTGTTTCGACGTCGACGGCACGCTGACCGATGGCCGCCTGTATTACGACCACGCCGGCCACGAGAGCAAAGCGTTCAATGTGCTCGACGGCCAGGGTCTCAAGCAGCTCGACCACGCCGGCATCCAGGTCGCGCTGATCACTGCGCGCGCCAGCCTGTCGGCGGAAAAGCGCGGGCAGGATCTGGGCCTGCATGTGCAGATCGGGGTCAAGAACAAGCGCCTGGCAGTGCTGGCGCTGTGCCAGGAGCACGGCCTGTCGCTGGACCAGGTGCTGTTCATGGGCGATGACCTCCCCGACCTGCCCGCCCTGCTGGCGGTCGGCTTGCCGGTGGCGCCGGCCAACGCGCACCCATGGATCGCCGAGCGCGTGCAGTGGCACACCCGCGCCCGTGGCGGCGAAGGTGCCGCGCGCGAAGTCTGCGATGTGGTGCTGGCTGCACAAGGCCAGGTCGAACGCATCATCGAAAGGTTCTCGGCATGA	MPYSPLQHLPAELIERAARVRLACFDVDGTLTDGRLYYDHAGHESKAFNVLDGQGLKQLDHAGIQVALITARASLSAEKRGQDLGLHVQIGVKNKRLAVLALCQEHGLSLDQVLFMGDDLPDLPALLAVGLPVAPANAHPWIAERVQWHTRARGGEGAAREVCDVVLAAQGQVERIIERFSA
ORF2943	0	+	3472362	3472938	191	65.97	pyrodigal	GGA/GAG/AGG	ATGAATTGGAACTGGCGCACCACCCTGGGCGTCGTGCTGTTCGTCGCCGCCGTGATATCCGGCTGGTCGGCCTGGAAGCAGCGCGCGCGTCCGGCCGCCGCGGCCGTGCAGGAGTCCGGCGCGGACTACATCCTGCGCGACTTCGAGCTGATTGCCCTGGACAAGCAGAGCGGCAAGGAGTCGATGACGCTGCGCGCGCCGGAAATGCATCGCAACCGTGCCGACCAGACCGCAGACATCACCACGCCGGTGTTCCTGATGCCCGACAACGCCAATCTGCCGTGGACCCTGCGCTCCAAGACCGGCTGGGTCAACCCGGACGGCACCCAATTGCGCCTGCGCGGCGATGTCGAGGGCGACAGCCCGACCGGCGGCGCCACCGCGCCAACCACGTTCCGCACCCAAAGCCTGGACGTGTTCCCGCAACAGAACATCGCCAAGACCGACGCACCAGTGACCATGACCCGCCCGGGTATCATGCAGAGCGGCGTCGGCTTCGAAGCCGACCTCAAATCACGCCAGTACAAGCTCCTCTCTCAGGTCAAGACCCGCTATGAACCGAATGCTGCCCGCTAA	MNWNWRTTLGVVLFVAAVISGWSAWKQRARPAAAAVQESGADYILRDFELIALDKQSGKESMTLRAPEMHRNRADQTADITTPVFLMPDNANLPWTLRSKTGWVNPDGTQLRLRGDVEGDSPTGGATAPTTFRTQSLDVFPQQNIAKTDAPVTMTRPGIMQSGVGFEADLKSRQYKLLSQVKTRYEPNAAR
ORF2944	1	+	3472915	3473476	186	62.21	pyrodigal	GGA/GAG/AGG	ATGAACCGAATGCTGCCCGCTAAACTGGCGTTTGCCGCACTGCTGCTGCCTGCGTTGGCAATGGCCAAGACCAGCGATCGCAACCAGCCGATGGCGATCGACTCCAATGCCAACGATTGCAACATGCTCGACGACAGCGGCAAGTGCCGTTTCAGCGGCAATGTGGTGATCACCCAGGGCACGCTGGAAATCCACGCCGACACCGCCGACATCTTCCAGAAGAACGGCCAGACCGATCGCGTGGTGCTCAACGGCAAGCAGGCCACGCTCAAGCAGGAGATGGACGACGGCGCCACGATGCACGGCCAGGCCGACAACATCGAATACAAGGTCGCCGATGAGATCATCATCCTGACCGGCAATTACAAGGTCGATTCGCCCAAGGGCACCAACGCCGGCCAGCGCATGGTCTACAACACCAAGACCGGCAACATGCAGAGCGGCGGCGATGGCAGCCGGGTGCGCACCATCATCCAGCCGAAAAATGCGGCGCCTGCCGCTGCAACGCCTGCGGCGACACCGGCCGCCAAGCCCGCTGCCAAGCCGCAGGGGAAGAAGTAA	MNRMLPAKLAFAALLLPALAMAKTSDRNQPMAIDSNANDCNMLDDSGKCRFSGNVVITQGTLEIHADTADIFQKNGQTDRVVLNGKQATLKQEMDDGATMHGQADNIEYKVADEIIILTGNYKVDSPKGTNAGQRMVYNTKTGNMQSGGDGSRVRTIIQPKNAAPAAATPAATPAAKPAAKPQGKK
ORF2945	0	+	3473475	3474195	239	64.17	pyrodigal	GGA/GAG/AGG	ATGCTGGTCGCCACCGGTCTGCGCAAGAAGTACAAGCAACGCGAAGTGGTCAAGGAGTTCGGCCTCACGCTCGAGTCCGGCGAAGTGGTCGGTCTGCTCGGCCCCAATGGCGCCGGCAAGACCACCTGCTTCTACATGATCGTGGGTCTGGTCGAAGCCGATGCCGGCCGTATCGAATTGGATGGCCGCGACCTCACTGCCGAACCGATGTACGCACGCGCCAAGCTGGGCGTCGGCTATCTGCCGCAGGAGCCGTCGATCTTCCGCAAGCTCACCGTGGCCGACAACATCCGCCTGGTGCTGGAGCTGCGCGAGGAACTGGACAACGCCGGCCGTGAGAAGGAACTGGTCTCGCTGCTGGAAGAACTGCAGATCACCCATGTGGCCGATCAGCTCGGCGCCAGCCTCTCCGGCGGCGAACGGCGACGTTGCGAGATCGCACGTGCGCTGGCGGCCAAGCCGCGCATGATGCTGCTGGACGAACCCTTCGCCGGCGTGGACCCGATTTCGGTCGGCGAGATCCAGCGCATCATCATCCACCTCAAGGAGCGTGGCATCGGCGTGCTGATCACCGACCACAACGTGCGCGAGACCTTGGGAATCTGCGACCGCGCGTATATCCTCGCCGAGGGAGGCGTACTGGCGCAGGGGGCACCAGACACGTTGCTAGCCAATCCCGACGTCCGTCGCGTGTATCTGGGGGAAACTTTCCGCCTTTGA	MLVATGLRKKYKQREVVKEFGLTLESGEVVGLLGPNGAGKTTCFYMIVGLVEADAGRIELDGRDLTAEPMYARAKLGVGYLPQEPSIFRKLTVADNIRLVLELREELDNAGREKELVSLLEELQITHVADQLGASLSGGERRRCEIARALAAKPRMMLLDEPFAGVDPISVGEIQRIIIHLKERGIGVLITDHNVRETLGICDRAYILAEGGVLAQGAPDTLLANPDVRRVYLGETFRL
ORF2946	1	+	3474277	3475675	465	68.45	pyrodigal	AGGA/GGAG/GAGG	ATGACGCCGCAGTTGCGTCAGGCGATCAAGCTATTGCAGATGTCCACCACCGAGCTGGAAGTGGAAATCGCCGAGGCCGTGGAAACCAATCCGCTGCTGGAATGGGCCGACGAAGCCGCGCATGCCGCCAGCGACATCGCGGTGGAATCCGCCCCGTCCGCGTCCACCGAAGAACCCCAGCGCGAAGAAGTCGCGCCTGCCGAGCGCGACGACGATTGGTCGCAGGACGAGCTGCAGTGGACCGGCTCGGGCAGCGGCGGCAGCTTCGACGACGACGAGTCCGGCGATGCCGCAGAGCGCGTGGCCGAATCCGAAACATTGGCCGACCACCTCTTGTGGCAGTTGCATCTGTCGCCGCTGTCGCCGCGCGACCGCCAGATCGGCGCGATGCTGATCGACGCCCTCGACGAAGACGGCTACCTGCGCGAACCACTGTCGGCCATTCTCGAAACCCTCGCGCTGGGCGCAGCGGTCGACGAGGCCGACGTGCTCACCGTCCTGCATCAGATCCAGCGCTTCGACCCGGTGGGCGTGGGCGCGCGCACGCTGGGCGAATGCCTGGCACTGCAGCTGGGGGTGCTCGATGCGGACACGCCTGGCCGCGAGCTGGCGCTGCAGATCGTTGCCGGCCCGCTGGAACGGCTGCCGCGCGCCGGCGTGGCCGGGCTGGCGCACGAGCTCAAGCGCTCCACTGCCGATGTCGAACAGGCGGTGCAGCTGGTGCGCTCGCTGGACCCGCGCCCGGGTAAACAGATCGGCGACCTGTCGCAGGACACCTACGTTGTTCCCGACTGCGTGATCTGGCGCCAGCGCGGGGTCTGGCGGGCTGCGCTGGCCGGCCGCGCGCAGCCCAAGGTCACCATTCACCGCGGCTACGAAAACCTGATCCGCAGCTGCGGCGAATCCGATGCCGGCTATCTGCGCGGCCAGTTGCAGGAGGCGCGCTGGCTGCTCAAGAGCCTGGAGGCGCGTGGCGAAACCCTGCTGCGGGTGGTGCGCTGCCTGCTGGAACATCAGGCCGGGTTCCTGGAGTTCGGTGCGCAGGCCTTGCGCCCGTTGACGCTGCGCGAGATCGCAGGCGAGCTCGGCCTGCACGAGTCCACCATTTCCCGCGCAATCGCCCGCAAGTACGTGCGCACCCCGCGCGGCACCATTGCGCTGCGCGCGTTCTTCGCCTCCGGCATCGACACCGACAGCGGCGGCGAGGCCTCCAGCACTGCCATCCAGGCCATGATCCGGCGCCTGATCGATGCGGAAAACCCGCGCAAGCCGCTTTCCGACGCCAAGCTGGCCGATCTGCTGAAAACATCCGGCGTCCCAGTGGCGCGGCGCACCGTTGCGAAGTATCGTGAGGCCATGAACATTTCCGCCTCCCACGAACGCGTGCGCATCGCCTGA	MTPQLRQAIKLLQMSTTELEVEIAEAVETNPLLEWADEAAHAASDIAVESAPSASTEEPQREEVAPAERDDDWSQDELQWTGSGSGGSFDDDESGDAAERVAESETLADHLLWQLHLSPLSPRDRQIGAMLIDALDEDGYLREPLSAILETLALGAAVDEADVLTVLHQIQRFDPVGVGARTLGECLALQLGVLDADTPGRELALQIVAGPLERLPRAGVAGLAHELKRSTADVEQAVQLVRSLDPRPGKQIGDLSQDTYVVPDCVIWRQRGVWRAALAGRAQPKVTIHRGYENLIRSCGESDAGYLRGQLQEARWLLKSLEARGETLLRVVRCLLEHQAGFLEFGAQALRPLTLREIAGELGLHESTISRAIARKYVRTPRGTIALRAFFASGIDTDSGGEASSTAIQAMIRRLIDAENPRKPLSDAKLADLLKTSGVPVARRTVAKYREAMNISASHERVRIA
ORF2947	1	+	3475762	3476080	105	62.89	pyrodigal	GGAGG	ATGCGTATCGAGACGTATGGCCACCAGCTTGAAGTGACCCCCGCCCTGCGGGAGTACGTGGCAAGCAAGCTGCAGCGACTGCAGCGCCATTTCGACCAGCACTGCGAAGTCCGAACGCAGCTGGCCGTCCGCAAGCCGGACCACCACGTGGTCGCCACCGTCAACCTTCCCGGTCGCACCCTGCACGCAGATGCCAGCGGTTCCACCATGTATGCGGCCATCGACCTGCTGGTCGACAAGCTCGACCGCCTGGTCCTCAAGCACAAAGAGAAGAAATGTAACCACCACGCCCGCGAGGTGCGCGACAATCCCGCATGA	MRIETYGHQLEVTPALREYVASKLQRLQRHFDQHCEVRTQLAVRKPDHHVVATVNLPGRTLHADASGSTMYAAIDLLVDKLDRLVLKHKEKKCNHHAREVRDNPA
ORF2948	1	+	3476101	3476560	152	69.93	pyrodigal		ATGCCTTTAACCGATCTGATGGCGGCCGTGCGCACCCTGGTGTCGCCGGCCGCCGATCGCGACACCGTCCTGCATGCCGCCGCCGATCTGCTCTCCTGTCGTCAGGCCGGCGCCGACGAGCTCTACGCCAACCTGTGCGAGCGCGAGGCCCTGGGCAGTACCGCCATTGGCCATGGCATCGCCATTCCGCATGGGCGCTGCCCCAACCTCACCGAGCCACGCGGGGCCTTGCTGCGGCTGGACACGCCGGTGCCCTTCGGCAGCGACGAGCCGGTGGATCTGGTCTTCGCCATGGCCGTGCCGGCGCACTACACCCACCAGCACCTGATGCTGCTGTCCGAGCTGGCCGAACGGTTCTCCGATGCCGACTTCCGTCGGAACTTGCGCACCGCACCCAACGCCGATGCCCTGATGGCGCTGCTGGCCGACGTGCCGCCCGCGCAGGCGAGCGCGGCATGA	MPLTDLMAAVRTLVSPAADRDTVLHAAADLLSCRQAGADELYANLCEREALGSTAIGHGIAIPHGRCPNLTEPRGALLRLDTPVPFGSDEPVDLVFAMAVPAHYTHQHLMLLSELAERFSDADFRRNLRTAPNADALMALLADVPPAQASAA
ORF2949	0	+	3476556	3477507	316	65.30	pyrodigal	GGA/GAG/AGG	ATGAATACCAGCATCACCGCACGCGAACTGTTCGACCAGCAGCGCGACAAGCTGGCCCTGCGCTGGGTCGCCGGCCCCAAGGGCGAGCACCGCGAGATCCAGGCCAACAGCAACAACGCACGGCGCCCGTCGCTGGCCGGCTACCTCAATGTGATCTATCCCAACAAGGTGCAGATCCTGGGCACCGAGGAACTGGCCTGGCTGGACTCGCTGGATGCGCGGCAGCGCTGGGAAACCATCGAAAAGATCATCCAGGTGCAACCGCTGGCGCTGGCGATCAGCAAGAACCAGTCATGCCCGGAAGATCTGCGCGCGGCGGCGGACGAATCCAATACGCCGCTGTGGATCTCGTCCAAGCGCGGCCACGAACTGCTCAACCACCTCTCCTACCATCTGGCGCGCACGCTGGCGCCGCGGGTCACCTTGCATGGCGTGTTCATGGAGATCTACTCGATCGGCGTGCTGATCACCGGCGAAGCCGGCTCGGGCAAGAGCGAGCTGGCGCTGGAACTGCTCAGCCGCGGTCACCGGCTGGTGGCCGACGATGCCCCCGAGTTCACCCAGATCGCGCCCGACGTGCTCGACGGCACCTGCCCCGAATTGCTCCAGGATTTGCTGGAAGTACGCGGCCTGGGCGTCTTGAACGTACGCGACATGTTCGGCGACACCGCGGTGAAGAAGAACAAGTACCTGCGCCTGATCGTACACCTGACCCGGCCGATGACCGAGCCGACGCCGTCCGGCTACGAGCGTCTGACCGGCGATTCGGGCAGCCGCCATGTGCTGGACCTGGACGTCCCGCTGATCACCCTGCCGGTCATGCCCGGCCGCAATCTGGCCGTGCTGACCGAAGCGGCGACCCGGCTGCATATCCTGCGCACCAAAGGCATCGACCCGGCAGCGATGTTCATCGCCCGCCATAGCAACCTGCTGGAGCGACGCACGCCATGA	MNTSITARELFDQQRDKLALRWVAGPKGEHREIQANSNNARRPSLAGYLNVIYPNKVQILGTEELAWLDSLDARQRWETIEKIIQVQPLALAISKNQSCPEDLRAAADESNTPLWISSKRGHELLNHLSYHLARTLAPRVTLHGVFMEIYSIGVLITGEAGSGKSELALELLSRGHRLVADDAPEFTQIAPDVLDGTCPELLQDLLEVRGLGVLNVRDMFGDTAVKKNKYLRLIVHLTRPMTEPTPSGYERLTGDSGSRHVLDLDVPLITLPVMPGRNLAVLTEAATRLHILRTKGIDPAAMFIARHSNLLERRTP
ORF2950	2	+	3477503	3478376	290	65.64	pyrodigal	AGGA/GGAG/GAGG	ATGAGTATCGCGCCCTCCACGCTGATGATCGTGAGCGGGCTATCCGGCTCGGGCAAATCGGTCGCGCTGAAGACCTTCGAAGACCTGGACTACTATTGCTCGGACAATCTGCCGGTCGAGCTGCTGCCGGACTTCGTCAAAAGCCGTCTGCGTGGCAACCCGGTCGGCGACCAGCGCCTGGCGGTGGGCATCGATGTGCGCAGCCGTAGCGACCTGACCCAGCTGGCGCAGTGGCGCCAGGCTGCGCAGGAATACGGCATCGAGGCGCGATTGCTGTTTTTCGAAGCCAGCGACGAGGCGTTGATCAAGCGGTATGCCGATACCCGCCGCCGCCACCCGCTCAGCCATCTCGGCCTGGCGCTGCCGGAAGCGATCACCCGCGAGCGCCAGTTGACCGAACCGTTGCGTACGCAGGCCGATGCCGTCATCGACACCAGCACGCTCAACGTGCATCAATTGCGCCGCCGCGTGGTCACCGAGTTCGCGCTTGGTTCCCATGACCGGCTGTCGCTGCTGTTCGAATCGTTCGCCTACAAGCGCGGCGTGCCGGCCGAAGCCGACTTCGTGTTCGATGCGCGCGTGCTGCCCAATCCGCATTGGGATCCGGAGCTGCGCCCACTCACCGGCCGCGATGCCGGCGTGCGCGAGTATCTGGACAACGAGGCCGACGTGCAACGCTACAGCGCGCAGATCGTGGACCTGCTCGACACCTGGCTGCCGCGGCTGCGCAACGACACCCGCAGCTACGTGACCATCGCCTTCGGTTGCACCGGCGGCAAGCACCGCTCGGTGTACATGGCCGAACGCATGGCTCGACATGCGCGCGAACAGGGCTGGCCGGAAGTGGCGACGTTTCATCGCGAGCAGGACTGA	MSIAPSTLMIVSGLSGSGKSVALKTFEDLDYYCSDNLPVELLPDFVKSRLRGNPVGDQRLAVGIDVRSRSDLTQLAQWRQAAQEYGIEARLLFFEASDEALIKRYADTRRRHPLSHLGLALPEAITRERQLTEPLRTQADAVIDTSTLNVHQLRRRVVTEFALGSHDRLSLLFESFAYKRGVPAEADFVFDARVLPNPHWDPELRPLTGRDAGVREYLDNEADVQRYSAQIVDLLDTWLPRLRNDTRSYVTIAFGCTGGKHRSVYMAERMARHAREQGWPEVATFHREQD
ORF2951	2	+	3478880	3479273	130	65.39	pyrodigal		ATGGCCTGTGGCATTCTCCTCATTACTCATCCCGGCATCGGCGCAGCGTTGTTGAACGTGGCGACGGGGCTATTGCGGCAGTTGCCGTTGAAGACCGAAGCATTCGATGTGCCGTTCGATGCAGACCTGGACGCGTTGCTGCCCCAGGCATCGTCGGCGATGCGCCGGGTCGACAGCGGCGACGGCGTGCTGGTCATGACCGACCTGTACGGCGCCAGCCCCAGCAATCTGGCCAACCGTCTGGCCAAGCTGGGCACCCCGGTTCGCCGGGTGTCCGCGCTGAGCCTGCCGATGCTGCTGCGCGTGATGAACTACCCCGAACAAGGACTGCAGGAGCTGCCCGCCACTGCGGCGGCCGGTACCCGCAACGGAGCGATCATCGACGATGCTTGA	MACGILLITHPGIGAALLNVATGLLRQLPLKTEAFDVPFDADLDALLPQASSAMRRVDSGDGVLVMTDLYGASPSNLANRLAKLGTPVRRVSALSLPMLLRVMNYPEQGLQELPATAAAGTRNGAIIDDA
ORF2952	0	+	3479265	3479535	89	64.07	pyrodigal	AGGA/GGAG/GAGG	ATGCTTGAACGCGAACTCATAGTTTCCAACCGACTCGGACTGCATGCGCGGGCCACCGCCAAGCTGGTGCAGACGCTGTCGTCGTATCGCAGCAACGCCACCCTGGCGGCCAAGGGGCGCGAGGTGAATGCCAAGAGCATCATGGGCGTGATGTTGCTGGCCGCAGGCCAGGGCACCAGCGTGGTGGTGCGGCTGGACGGCGAAGATGAAGCCGAGGCCTTGCAGGCGCTGGTGGACCTGTTCGAGCGTCGTTTCGACGAGGACAGCTGA	MLERELIVSNRLGLHARATAKLVQTLSSYRSNATLAAKGREVNAKSIMGVMLLAAGQGTSVVVRLDGEDEAEALQALVDLFERRFDEDS
ORF2953	1	+	3479593	3481324	576	67.48	pyrodigal	GGA/GAG/AGG	ATGAGCCTGCGCCTGCGCGGACATGGCGCTGCACGCGGCAACGCGCTTGGCCGCGCGCGCGTGCGCCAGAGCCATACCCTGGAAGTGGCCGAACAACGCGTGCCCGCCAATCAGGTGGAAACGCAGCTGCAGCGCCTGCATGCCGCCATCGCGTCGGCACGGGTCGAAATGCAGCAGCTGCGCGACCGCCTGCACGGCGCACTGGCGCGCGAGGTCGGCGAATTTCTCGAGCTGCATGCATTGCTGCTTGACGACCCCGAGCTGCTGCAAGGCCTGGATGAGCTGATCCGCACCCACCGTTACAGCGCCGACTATGCCTTGCGTGTGCAGCGCGACCGCCTGGCGGCGGTGTTCGACGGGATGGAGGATGCGTACCTCAAGAGCCGCATGGACGATCTGGATCACGTGATCGGCCGCATCCATGCGTTCCTGCACAAGCGCGCACCCGACCTCAAGGGGGTGGCCGGCGAGATCCTGGTGTGCGACAACGTGGCACCTTCCGAGCTGGCGCAGCTGCAGGCGCAAGGCGTGGTCGGCATCGTCACCACCGCCGGCAGCACGCTGTCGCACAGCGCGATCCTGGCGCGCAGCCTGCACCTGCCGTTGGTGGTAGGCGTCAGCGACGCGCTGCAGCGCATCGAAGATGGCGATGTGTTGATCGTCGATGCCGGCTCGGGCCAGGTGATCGTCGACCCCAAGCCCGAACATCTGCGCGACTACCGTGAGCGCCTGCGCGCGCTGGCCAAGGAACAGCGCGAGCTGGGCCGGCTACGCTCCAAGCCCACGCGCACGCGCGACAACGTCGATATCACCCTGCTGGCCAACGCCGAATCGCTGGAAGACGTGGCCAACGCGCATGCGCTCGGGGCCAGCGGCCTGGGCTTGTATCGCACCGAATTCCTGTTCCTGCAGCGCAACGAGCTGCCGGACGAAGACGAACAGTTCCACACCTACCGCGACACCGTGCTGGGCATGAGCGGCCGCCCGGTCACCATCCGCACCCTGGACCTGGGCGCCGACAAGGCCGACCGCACCGGTCTGACACTCAGCGATGAGGACAACCCGGCGCTGGGTCTGCGCGGTGTGCGCCTGTCGCTGGCGCGGCCGGCGGTGGCGCAGGCGCAATTGCGCGCGATCCTGCGGGCGTCCGGCTACGGGCCGGTGCGCATCCTGGTGCCGATGGTCAGCGGCCGCGAAGAAATCCTGCAGTTGCGCAAGCAGTTGAAGAAGCTCACCGCGCAGCTGCGCGAGGAAGGCCACGAGATCGCCGAGCACATTCCGCTGGGCGCGATGATCGAAGTGCCGGCTGCGGCATTGGCGCTGGACTGCTTCATCGACGATATCGATTTCCTGTCCATCGGCACCAACGACCTGGTGCAGTACCTGCTGGCGGTGGATCGCAACAACGAGGCGTTGGGCGAGCTGTACTCGCCCCTGCATCCCGCCGTCCTCCGACTGATCGCGCAGGTCATCGCCACCGGGCGCACCTACGGCAAGCCGGTCGCGGTGTGCGGCGAAATCGCCGGCGATCCGCGCTTCGTGCCGATGCTGCTGGCGTTGGGGCTCACCGAGTTCAGCCTGCATCCGGCCACCTTGCTGGAAGTGCGCCGCGCGGTGCGCGACACCCATCTGGGCGACTTGCGCGTGCACGGCGAAAAATTGCTGCGCGCCCGCGATCGCAAGGGCATCGAAAAATGGCTGACTGGCCATGCGCAGGGGTTGCTGCGGTAA	MSLRLRGHGAARGNALGRARVRQSHTLEVAEQRVPANQVETQLQRLHAAIASARVEMQQLRDRLHGALAREVGEFLELHALLLDDPELLQGLDELIRTHRYSADYALRVQRDRLAAVFDGMEDAYLKSRMDDLDHVIGRIHAFLHKRAPDLKGVAGEILVCDNVAPSELAQLQAQGVVGIVTTAGSTLSHSAILARSLHLPLVVGVSDALQRIEDGDVLIVDAGSGQVIVDPKPEHLRDYRERLRALAKEQRELGRLRSKPTRTRDNVDITLLANAESLEDVANAHALGASGLGLYRTEFLFLQRNELPDEDEQFHTYRDTVLGMSGRPVTIRTLDLGADKADRTGLTLSDEDNPALGLRGVRLSLARPAVAQAQLRAILRASGYGPVRILVPMVSGREEILQLRKQLKKLTAQLREEGHEIAEHIPLGAMIEVPAAALALDCFIDDIDFLSIGTNDLVQYLLAVDRNNEALGELYSPLHPAVLRLIAQVIATGRTYGKPVAVCGEIAGDPRFVPMLLALGLTEFSLHPATLLEVRRAVRDTHLGDLRVHGEKLLRARDRKGIEKWLTGHAQGLLR
ORF2954	2	+	3481736	3483098	453	65.12	pyrodigal	GGA/GAG/AGG	ATGGCCGAAGCCGTCCGCCACGACAAAACCGCGCGCCAGCTACGCCTGCTGTCCGACGCGCTGGATAGCGGACGCCTCGGGCCGGTACGCCGGTTGGTCAATACGCTGGCGCCGGCGGAAATCGGCAACCTGCTCGAATCGCTGCCACCCGGCAAGCGCGAAGTGGTGTGGGGGCTGGTCGATCCGGAAGACGATGGCGAGGTGCTGCTGCACGTCGGCGACGAAGTGCGCGAAAGCCTGCTGGCCGACATGGACCCGGACGAGATCGTGGCTGCGGTCGAAGACCTGGACATCGACGATCTGGCCAACCTGGTCGAAGACCTGCCCGACACCGTCATCGATGAAGTGCTCAAGTCGATGGACCGCGAAAACCGCGAGCGGCTCGAGCAGGTGCTGTCGTATCCGGAAGACACCGCCGGGCGTCTGATGAACCCGGACGTGGTCACCGTTCGCGCCGACGTCAACGTGGACGTGGTGCTGCGCTATCTGCGCCTGCGCGGCGAGCTGCCCGACCACACCGATCACCTGTACGTGGTGAGCCGGCGCCACCAATACCTGGGCCGTGTGCCGCTGGCGGCGCTGGTCACCCACGAAGACAGTACGCCGGTCAACCGGCTGATCGACGACGAGCAACCGGCCATCGATGTCGGCGACGGTTCGGACGAAGTGGCGCGGCGCTTCTCCGACCACGACTGGATCTCCGCGCCGGTGGTGGACGACAACAACATCCTGCTCGGCCGCATCACCATCGACGACGTGGTCGACATCATCCGCGAGCAGGCCGAGCACCAGGCCATGAGCGCGGCCGGCCTGGACGAAGACGAAGACATGTTCAGCCCGGCACGGCGCGCATTCCGGCGCCGCCTGATCTGGCTGAGCATCAATCTGTGCACCGCGTTTCTGGCGTCCAGCGTGGTCAGCAGGTTCGAAGGCACCATCGAAAAACTGGTGGCGCTTGCGGCGCTGATGCCGATCGTTGCCGGCATGGGCGGCAATGCCGGCACCCAGGTGCTGGCACTGATGGTGCGCGGTCTGGCACTCGGCCAGATCGGCTCGTCCAACGTGATGACCCTGCTCAAGAAAGAACTCACTGTCGCGCTGATCAACGGGCTGTGCCTGGGCATCGGGCTTGGCTTGATCGTGCTGGCCTGGTTCCGGCAACCGATGCTCTCGCTGGTAATCGGCACCGCGTTGACGGTGAACATGCTCACTGCCGCCTTCGGCGGAGTGCTGGTGCCGGTGACGCTGAAACGGTTGGGCTTCGATCCGGCATTGGCCGGTGGCGTGATCCTGACCACATTGACCGACGTGATGGGCTTTTTGAGCTTCCTGGGCCTGGCCACGTTGATACTGCTGCCCTGA	MAEAVRHDKTARQLRLLSDALDSGRLGPVRRLVNTLAPAEIGNLLESLPPGKREVVWGLVDPEDDGEVLLHVGDEVRESLLADMDPDEIVAAVEDLDIDDLANLVEDLPDTVIDEVLKSMDRENRERLEQVLSYPEDTAGRLMNPDVVTVRADVNVDVVLRYLRLRGELPDHTDHLYVVSRRHQYLGRVPLAALVTHEDSTPVNRLIDDEQPAIDVGDGSDEVARRFSDHDWISAPVVDDNNILLGRITIDDVVDIIREQAEHQAMSAAGLDEDEDMFSPARRAFRRRLIWLSINLCTAFLASSVVSRFEGTIEKLVALAALMPIVAGMGGNAGTQVLALMVRGLALGQIGSSNVMTLLKKELTVALINGLCLGIGLGLIVLAWFRQPMLSLVIGTALTVNMLTAAFGGVLVPVTLKRLGFDPALAGGVILTTLTDVMGFLSFLGLATLILLP
ORF2955	1	+	3483298	3484036	245	66.12	pyrodigal		ATGACTGAGCGCCACCACGACGAACGCCGCGGCCACTTCGTCACCCGCACGTTGAAACTGGAAGGGCGCCTGTACCGCTATCAAGTGTTCGTGCCCGCGTCCAAGGTGCCGCAGCCGCGGCCCATCGTGCTGTTCCTGCATGGCTCGGGCGAGCGCGGCGATAACGGGCGCGACCAGGCCGAAGTCGGTGTGGGCCCGTACTTGAGCGAACACACCGCCGACTTCCCCGCACTTGTCGTGCTGCCGCAAGTGCCCGAGGACGAGGAGTGGATGGGCATCAATGCGCGCATGGCGATCGCAGCGCTGGACGCGGCCAGCGCCGAGTTCGGTGCCGACCCGCAGCGCACCTACCTCACCGGCATTTCGATGGGTGGCTATGGCGCCTGGGAAATCGGGCTGATGCAGCCGCAGCGGTTTGCGGCGATCGTGCCGATCTGCGGCGCGCTCAAGGCACCGCGCGATGAGCGCCGCACCTTGTACGTGAGCCTGGTGGCGAAGGAAGCGGACCCGTACACCGCGGCAGTGACGCAACTCAAGCACGTGCCGATCTGGATGTTCCATGGCGCCAAGGACGATTCGGTGCCGCCGCACGACGACCGCGCGCTGTACCGCGCCGCGAAGGGCGTCGGTGCCAATGTACGTTACAGCGAATATCCGCAGGGCAATCACAATGCCTGGGACGCAACCTATGCGGACCCGGCGATGTGGGAATGGATGTTCAAGCAGCGCCTGCGCTGA	MTERHHDERRGHFVTRTLKLEGRLYRYQVFVPASKVPQPRPIVLFLHGSGERGDNGRDQAEVGVGPYLSEHTADFPALVVLPQVPEDEEWMGINARMAIAALDAASAEFGADPQRTYLTGISMGGYGAWEIGLMQPQRFAAIVPICGALKAPRDERRTLYVSLVAKEADPYTAAVTQLKHVPIWMFHGAKDDSVPPHDDRALYRAAKGVGANVRYSEYPQGNHNAWDATYADPAMWEWMFKQRLR
ORF2956	5	-	3484239	3485256	338	63.42	pyrodigal	GGAG/GAGG	TTAGTGATGATAGCCGTTGTCAGCGGTGATCTTGCCGCGGAATACGCGGTACGACCATACCGTGTAGCCCAGGATCAGGGGCAGCAACATGACCAGCCCCACCATCGCGAACAGCTGCGAAGACGGCGGTGCGGCAGCCTGCCAGAGGGTGTAGACCGGCGGCACCAGATACGGCCACATGCCCAGCACCAGGCCCAAAAAGCCCAGCACGAACAGGCCCATCGCCAGCAGGAATGGCAGCGCATCCGAGCGTGCGGCCTCGCTCGCACGCCACAGCGCAACCCCCACGATGGCCACCAGCAGCGGCATCGGCATCAGCCACAGATAGTGCGTGCCACTGAACCAGCGCTCCATCACATGCGACTGCAGCGAAGGCAACCAGGCGCTGACCAGGCCGATGAAGATCAACACACTGATGGTCAACGGTCGACTCAACTGCCGCGCCAACTGCTGCACATGGCCTTCTGTCTTGAGAATCAGCCAGGTACTGCCGAGCAGCGCATAGCCGAACACCAAGGCGGCGCCCGTCAACATCGCGAACGGGCTGAACCAGCCCCAGATGCCGCCGACATAACGGTCGTTCTCGATCGGCAGACCCTGCACCAGGGCGCCCAGGATCACGCCCTGCGCGAAAGTGGCCAGGATCGAACCGGCGGCAAACGCATTGCTCCACAAGCGCCGCGAGCGATGCGCCTTGAAACGGAATTCGAAGGCCACGCCGCGGAACACCAAGGCCATCACCATCAACAGCACCGGCAGATACAGCGCCGACAAGATCACCGCATACGCCTTGGGAAATGCGGCCAGCAGCCCTGCCCCGCCGAGCACCAGCCAGGTTTCGTTGCCGTCCCAGATCGGCGCGGCGGTGTTCATCATCAGATCCAGCTGCGCTTCGTCCTTGCGGAACGGCGCCAGGATGCCGATGCCGAGCACGAACCCGTCCAGCACGACGTACATCAGCACCCCGAAGCCGATCACCGCAAACCACGCCACCGGCAAGACGCTCGTCATCTCCAT	MEMTSVLPVAWFAVIGFGVLMYVVLDGFVLGIGILAPFRKDEAQLDLMMNTAAPIWDGNETWLVLGGAGLLAAFPKAYAVILSALYLPVLLMVMALVFRGVAFEFRFKAHRSRRLWSNAFAAGSILATFAQGVILGALVQGLPIENDRYVGGIWGWFSPFAMLTGAALVFGYALLGSTWLILKTEGHVQQLARQLSRPLTISVLIFIGLVSAWLPSLQSHVMERWFSGTHYLWLMPMPLLVAIVGVALWRASEAARSDALPFLLAMGLFVLGFLGLVLGMWPYLVPPVYTLWQAAAPPSSQLFAMVGLVMLLPLILGYTVWSYRVFRGKITADNGYHH
ORF2957	3	-	3485255	3486656	466	62.31	pyrodigal	GGAGG	TCATGCGGCTCCGTCGATCGATTCGTCGGCTGCCGACAGCGGCCGTGCGGGCGTGTGTTCGCCATGGTCCAGATGCGGCGCGTCGGCATGTGGGGTGGGCCCTTGCTTGCCGATCTTGACCAGGTACCAGATGCCCCAGCCGAACACGAACGCGTAGCCGGCTACATACACCGCCAGCGAGATGGCCGTCATCAGCGCAGACTGCGGGCCCACCGCATCGGCGGTGCGCAACAAGCCGTAGACCGCATAGGGCTGCCGGCCGATTTCGGTGACGAACCAGCCGGAAATCAGCGCGATGAAGCCGCTCGGCAACATCCAGCGCCAAACCGCCAGCAACCAGCGCCAGTGCACCAGCTTGCCGCGCCACAACGCGAACGCAGACACCCAGGCCACCAGCAGCATCAATGAGCCAATCCCTACCATGATGCGGAAGGCGAAGAACACCGGCGTCACCGACGGGCGCTCGCTTGCCGGCACCGACGTCAGCGGTGCGATGCTGCCATCCGGGCGGTGGGTCAGAATCAGGCTGCCCAGGCGCGGAATCGCCACCTCATAGTCGTTACGCTCGGCCTGTGCGTTGGGCACCGCAAACACCACCAGCGGGAATCCCTCGCCCTGTTTTTCGTCATGCCAGTGCGCTTCCATCGCGGCGATCTTCATCGGCTGATGCTTGAGCGTGTTCAAGCCGTGCATGTCGCCGACAACGATCTGCAGCGGTACGGCGATCGCGGCAAACACCACGGCCAGCTTCAGCATGCACAGCCCGGCTTGGCGATGCACGCCACGATGCAGATACCACGCGCCCACTGCACCCACCACGAAGCAGGTGGTGATGAATGAGCCAAGCGCCATGTGCGCAAGCCGGTACGGGAACGAGGGATTGAAGATGATCTTCAACCAGTCGACCGGATGCACGATGCCGCCGATGACATCAAAGCCGGCCGGGGTCTGCAACCAGCTATTGGACGAAAGAATCCAGAACGTGGAAAACAGCGTGCCCAGCGCCACCATGCAGGTGGACAGGAAATGCAGGCGCTCGGAAATACGCCCCCAGCCGAACATCATCACGCCCAGGAAACTGGCTTCCAGAAAGAACGCGGTGAGCACTTCATAGCTCAGCAGTGGCCCGATCACGCCACCGGCCACGCGGCTCAATTCCGGCCAGTTGGCCCCGAACTGGAAGGCCATCACGATGCCGCTGACCACGCCCATGCCGAAGGACACGGCAAAGATCTTCTGCCAGAAAAAATACAGCTCGCGCCAGACCGGCAGACGCGTGCGCAACCAGCGCCATTCCAGAAACGCCAGCAGACTGGAAAGCCCGATGGTGAATGCCGGAAACAATACGTGGAACGCGATGACGAATCCAAACTGGATCCGCGATAACAGCAGTGCGTCCAT	MDALLLSRIQFGFVIAFHVLFPAFTIGLSSLLAFLEWRWLRTRLPVWRELYFFWQKIFAVSFGMGVVSGIVMAFQFGANWPELSRVAGGVIGPLLSYEVLTAFFLEASFLGVMMFGWGRISERLHFLSTCMVALGTLFSTFWILSSNSWLQTPAGFDVIGGIVHPVDWLKIIFNPSFPYRLAHMALGSFITTCFVVGAVGAWYLHRGVHRQAGLCMLKLAVVFAAIAVPLQIVVGDMHGLNTLKHQPMKIAAMEAHWHDEKQGEGFPLVVFAVPNAQAERNDYEVAIPRLGSLILTHRPDGSIAPLTSVPASERPSVTPVFFAFRIMVGIGSLMLLVAWVSAFALWRGKLVHWRWLLAVWRWMLPSGFIALISGWFVTEIGRQPYAVYGLLRTADAVGPQSALMTAISLAVYVAGYAFVFGWGIWYLVKIGKQGPTPHADAPHLDHGEHTPARPLSAADESIDGAA
ORF2958	3	-	3487004	3488234	409	63.66	pyrodigal		CTATGGCCGCACCCGCTCCCAGATCCGCATAAAGTTGCCGCTATACACATCGACGATGCGTTGCGTCGGCCAGCCGGCATCCAGCATCGCCTGCGTGAGCTTGGGCAGATCCGCACCGCTGCGCATCCCGGTCGGCAGGCTGGAAATGCCGCCATCGAAGTCGCTGCCGAAACTCAAGTGTTTCCATGGATCTTCCACGATCCCCATGGCGGCAATCTGTCGGGCGAACGCTTCGTAATAGCCGACGACGAAGGCAAGATCGGCATCCATGTCCGGCGTGCCATCGGCCAGATAGGAGTGCTGCAAGAAGTACGGCGCCAGGATGACGCTGATGCAGCCACCGGTCTGCACGATGGCACGGATCGCCGCGTCGTCGAGCGCCCGGTCCAAGTGACGCGACGGCCGCGTTTCCACACCGCGCGTGACGCTGCGCGATGCGCCATGCGAAACGAAGGCCGGCACGTTGCGACGGAGGCAGATGCCGCAGGCGTCGCGTATCCCCTGGCTTGAGGTATGCGAAAGATCCACCAGAAGCCCGATATCGATGCAGCGCTCCACCACCTGCCGGCCAAACTCCGTCAGCCCCGCGCCCTGACGTTCGCGCCACGGATTGAGCGATGCATAGCCGGCCTGGGAGATGTCGGTATGGCTGAAATGGTTGAGCGTCAGATAGGCGGCGCCGGCCCTGGCTGCACTTTCCAGACGCGCTATCCGCAGCGCCTGGCTGCGGCGCCCGCGTGGTCCAAGCATGTGCGCACCTTCCAACGACAGGATGGCGCAGCACAGACCCGCTGCGCGAATCGCGCGTAGCTCGGCGGCGCTGCGTGCCAGCCGCATTCGCCCGCCGCTCGCCGCCACCATCTCCTGGACATAGCGCCGATGCTCCACCCAGTGTTTCCAGGGGTCGAGAAAAGGCGCGCCGACGAGGTTTTCCCAAAGTGCGTGGGCACTGAAACAGGCACCGCCATAGCCGCCGGCGAGAAAGTCCGGGCCGCTCACGTGGTACATCAGCGGTTGATTGCGGCCTCTCGGTGAGGTCTTGGACATCAACCAGAGGATCGGAGAACGCCGATGCGCTTTCCAATCGCCCTTCCAGAAATCGAAGCCGCCTAGGCGCGACAGATACAGCGAATCCAGATGCGTATCGACCGGACACGCCAACGCATGCACTGCTTCCAGCGTGAGCGGCGAAGGCAAATCAGCCAGGTTGTCGGATGAAACTGCATGCAT	MHAVSSDNLADLPSPLTLEAVHALACPVDTHLDSLYLSRLGGFDFWKGDWKAHRRSPILWLMSKTSPRGRNQPLMYHVSGPDFLAGGYGGACFSAHALWENLVGAPFLDPWKHWVEHRRYVQEMVAASGGRMRLARSAAELRAIRAAGLCCAILSLEGAHMLGPRGRRSQALRIARLESAARAGAAYLTLNHFSHTDISQAGYASLNPWRERQGAGLTEFGRQVVERCIDIGLLVDLSHTSSQGIRDACGICLRRNVPAFVSHGASRSVTRGVETRPSRHLDRALDDAAIRAIVQTGGCISVILAPYFLQHSYLADGTPDMDADLAFVVGYYEAFARQIAAMGIVEDPWKHLSFGSDFDGGISSLPTGMRSGADLPKLTQAMLDAGWPTQRIVDVYSGNFMRIWERVRP
ORF2959	3	-	3488828	3490217	462	67.03	pyrodigal		TCACATCCGCGCGCGCACGCGTCGCGCGATTTCGCTGACCGCTGCGATGACTGCGGTCAGCGCGACCATCGAGAGGAATTGCGCGCGCGTATCGGCCGAAGAGGCCAACAACACGAAGATCACGGCCAGGATGACCAGCGCCAGCACGGTCAGAAACGGATAGCCGCGCATGCGGAACGGCAGCGCAAGGCCGGCACGGTCCGCGCGGGCGCGCAAGATCAGTTGTGACACCAGCGAGATCGTCCACACCAGCAGGCAGGTGGCGCCGACGATGTTGAGCAGCATTGGCAACACCTTGTTCGGATACAACAACTCCAACGCTGCGGCGGCGAAGCCGAACAACACGCTAGCGATCACCGCCACCAGCGGCACCTGCTCGCCGCTGGTCCTGGCCAGCAACCGCGGCGCTTCGCCGCGCTGGGCCAGCGAGAAGATCATCCGCGAAGCGCCGTACAGATTGGCGTTGAGCGCCGACAGCAGTGCGACCACCGCCACCAGGGTGATCGCCGTGGCGGCACCGGGAATGCGAGCCACCTCCAGCACGGCCGCAAACGGCGAGCTGAGCGCGGCGCTGGTCCATGGCACCACCGCCACGATCACGCTGATCGACCCGATGTAGAACACCAGGATGCGCCAGGCCACGGTGCGGATGGTGCGCGCCAGGCTGCGTCCCGGGTCGGCGGTTTCCGCTGCGGCCACCGCGACGATTTCGGTGCCGCCGAAGGCGAACACCACCACCAGCAACGCCGAGCCGATACCGGCCAGGCCCTTCGGCGCAAAGCCGCCGTTCTGGGTGAAATTGGACAGCCCGGGCGACGCCACCCCAGGCAACCAGCCCGCCAGCAACGCCACGCCGATCAGCAGGAACACCACGATCGCCAGCACTTTCAGGATGGCGAACCAGAACTCGAACTCGCCAAAGTTGCGCACGCCGAGCAGATTGATCGCAGTGAACGTGGCCATGAACAGCAACGAGAGCAACGGCACCGGCAACGCCGGCCAGACCGTGGCCAGCAGCCCGGCTGCGCCTACCGCTTCTGCCGCAATCACCACCACTATCTGAAACCACCACAGCCAGCCCACGGTAGCGCCGGCCGTCGGGCCCATCGCATCGGCGGCATACACCGAGAATGCCCCGCTGGCCGGCTTGGCGGCGGCCATTTCGCCCAGCGCGTTCATCACAATGATGACCAACGCCCCGGCGATCAGATACGAGATCAGCACCGCCGGCCCGGCCGCGTGAATGCCCACGCCGGAACCCAGGAACAGCCCGGCGCCGATCGCCGTGCCCAGGCCCATCATCATCAATTGCCGCGGCTTCAGCGCATGGCGCAATGCAGGCGCGGCGGGCGCAGCGGTCTCAGCAACGGAATCGGTCGGAAGCGGCAT	MPLPTDSVAETAAPAAPALRHALKPRQLMMMGLGTAIGAGLFLGSGVGIHAAGPAVLISYLIAGALVIIVMNALGEMAAAKPASGAFSVYAADAMGPTAGATVGWLWWFQIVVVIAAEAVGAAGLLATVWPALPVPLLSLLFMATFTAINLLGVRNFGEFEFWFAILKVLAIVVFLLIGVALLAGWLPGVASPGLSNFTQNGGFAPKGLAGIGSALLVVVFAFGGTEIVAVAAAETADPGRSLARTIRTVAWRILVFYIGSISVIVAVVPWTSAALSSPFAAVLEVARIPGAATAITLVAVVALLSALNANLYGASRMIFSLAQRGEAPRLLARTSGEQVPLVAVIASVLFGFAAAALELLYPNKVLPMLLNIVGATCLLVWTISLVSQLILRARADRAGLALPFRMRGYPFLTVLALVILAVIFVLLASSADTRAQFLSMVALTAVIAAVSEIARRVRARM
ORF2960	4	-	3490627	3491689	353	60.26	pyrodigal	GGAG/GAGG	TCACTCCGCCAGGTTCTTGCCCGCACCCGCCGTGGCGATCACCTTGGCCTTGACCTGTGCCGCCGGTGTCACGGTGTAGATGTAGCCCAGCGACTCCAGGAACACCTTGGAGCTCACCCAGTTGGTGGCATTGGCGTAGGGTTTGCTGCCGTCCGGCGTGCTCCAGGTGATGCCGCTGCCAACGTAGTTGTTGATCAGGTCCCAGTAGCCGATCTCGCTGCTGTCGCGCGAGGTCACCGGGTTCTTGATGTTCTCGAAGTAGTTCGACTCGATCTTCGCCACCCCACCCATGCGCACGTTGATGCCTGAGGTGAACACATTGTTGAAGTAGTTGTTGTAGACGTGGCTCAAGCCGCGCCGCTGCAATGGCAAGCGCGATTCCACGTTCTCGAAGCGGTTATGGTGATACGTGGTGCGTGCAGCCGAGTTCTTGGTGTCGCTGTCGCTGTAGCCATTGAGCGCGACCTTTTGATAGTTGTAGACATAGTTGTAGGACACGGTGACATGGTGCACGCCCTTCTTCATATCGATGCCGCCATCGAAGGAGGCATCGCCCGCACCGGAACACTTGGTGAGCGAGGCGAAGATGGTGTTGTGGTCGATCCAGATCTTGGACGGCTCGCCGCTGGAGTTGCCTTCCAGCGAAATCGAATCGGCATCTTCACCGCCTTGCAGCAGACCGATGGTCATGTTCTGGACGATCACGTTGTGCGCATCGCCCACCACACGCACGCCGAAGTTCGCCGACGAGCCATTGGCGCCCTTGATCGTGATATCGCTCTTGTTCTTGATCTGCACTGTCTTGGCCGGCAGCTTCCATTGCGCGCACACGTCCTTGATGGTGCCGAAGTCGAACTGGCCGGTGTAGTTGAGCACCAGCCCGCCGCTACCGGAATAGTTGTCGATGGCGGCCTGCACCGCTTCGAACGTCGCCACGTTGACCGCTGTCTTGTTGCCGCCGCCGGTGGTGGCGGCACCGTAGCCGACCGGGCCGGCAATCGCGCCCGCGGCGCAAGCGGACAGTACAAGCGCGAGTGCGCCCTGGAGCGTCTTGATGATCAT	MIIKTLQGALALVLSACAAGAIAGPVGYGAATTGGGNKTAVNVATFEAVQAAIDNYSGSGGLVLNYTGQFDFGTIKDVCAQWKLPAKTVQIKNKSDITIKGANGSSANFGVRVVGDAHNVIVQNMTIGLLQGGEDADSISLEGNSSGEPSKIWIDHNTIFASLTKCSGAGDASFDGGIDMKKGVHHVTVSYNYVYNYQKVALNGYSDSDTKNSAARTTYHHNRFENVESRLPLQRRGLSHVYNNYFNNVFTSGINVRMGGVAKIESNYFENIKNPVTSRDSSEIGYWDLINNYVGSGITWSTPDGSKPYANATNWVSSKVFLESLGYIYTVTPAAQVKAKVIATAGAGKNLAE
ORF2961	5	-	3492486	3493428	313	66.35	pyrodigal	GGA/GAG/AGG	TCAAACAGCGCGATTGGCCAGTGCTGACGAGCGCAATATCTGGCCACCGGGCCACGGTGTCTGATCGTCCAGGAAATTGCCGACCAGGCGCATGCACGCCACGCGTTCTTCCACGTGCGGCATGTGGCTGGAGTTGGCGAACACGTGCCAGCGCGCATCCGGAATCAACCGCGCATAGGGCTCGACGGTTTCCGGCGTGGCTTCATCGTACTTGCCAGAGAGCACCAGCGTGGGTGCGGTGATGCGGTGCAGGCGCTCGATGATGCTCCAGTTGCGCAGGCTGCCCACCACGTGGAATTCGGTCGGGCCGTTCATGGCGTGATACACGGTTGGATCGGCGTCGATGGCGGCAAACGTACGCGCGACCTCGGCAGGCCACGGCAGCACGCGACACACGTGCTGCGCGTAGAACACCTGACTGGCGGCGCGATAGGCCGGATGATCCAGCGTACCGGCGGCTTCGTGCTCGTCCAGTGCGGCCTGGATATCCTCGGGCAGGCGCGCGCGCAGGCGCAGCGCAGCAGCGCGCCACAACCCCATCGAGGCGGGCGAATTGGCGATCACCAGCGCCCGCAGGCCGGCCGGACGGCGCACCGCATGTTCGGCTGCCAGCATTCCGCCCCAGGACTGGCCCAGCAATGCGTATTGCGACAGCCCCAGATGCGCGATCAGCGTCTGCAGCTCGTCCAGGAACAGCCCCACTGTCCAGAAGCCTGGCTCGGCATTGCGCAGATGGGTGGAGTTGCCGTTGCCCAGCTGGTCGTAGTGGATCACCGCGCGGCCGTTGGCCGCCAGGTCCTTGAAGCTGTCCACGTAGTCGTGCGTGCACCCGGGACCGCCGTGCAGCACCAGTAGCGGGCAGGCATCCGCGCACAGGTCGCCGGTAATGCGGTACCAGGTGCGGTAGCCGCGGAATTCGACGTAACCCTCGGTGCACTGCAT	MQCTEGYVEFRGYRTWYRITGDLCADACPLLVLHGGPGCTHDYVDSFKDLAANGRAVIHYDQLGNGNSTHLRNAEPGFWTVGLFLDELQTLIAHLGLSQYALLGQSWGGMLAAEHAVRRPAGLRALVIANSPASMGLWRAAALRLRARLPEDIQAALDEHEAAGTLDHPAYRAASQVFYAQHVCRVLPWPAEVARTFAAIDADPTVYHAMNGPTEFHVVGSLRNWSIIERLHRITAPTLVLSGKYDEATPETVEPYARLIPDARWHVFANSSHMPHVEERVACMRLVGNFLDDQTPWPGGQILRSSALANRAV
ORF2962	5	-	3493809	3494574	254	63.27	pyrodigal	AGGA	TTATGGCTCCAGCAACCGATAGTGCATACCACGCGCCACTGCTTCCACGCGGTTACGTGCGCCCAGCTTGCGGGCGGCTGAATTCAGATGCAGGTTTACCGTGGCGGTTGAACGGTTAAGTGCCGCGGCGATCCGTTTGGACGTCAGGCCTTTGGCCGAATATTGCAGGCATTCGCGCTCGCGACGGGTCAGCGCGATGTGGTGGCAGCGGCGTTCCTGCGGATCCAGCAACTCCTGCGCACGCGACTGGAAGGCATGCGCCAGCAACAGGAAGGGCAGCAACTGCGCTTCGGCCAAACGCGGCGCTTGTGCCGCCGCGGCATCGATTGCGCCGCTGAAGGTGGCGAATGCGCCACCAGGCAAATGCAGCGGCACGGTGACACCGGTGCCCATGCCGCTATCGCATAGATACCGGGTCACTTGCCGGTGCTGACCGCCCACATATTCCACACCCGGGCAATGGCCGTCGGTGCGGTACGACCATACGAACGGCGTGGTACGTCGCGTTGCACGCTGCTGAACAGGGTCATGTTGGTAGTACCCGTGCTCGCACCACACATGCTGCATATCGCCCGGCGCATTGCGCTGCATGAACACCGTCGGCGTGATCAGCGCCCCCTCCAGACTCAGGGGCACCGGCGCGTAGTCGTAAACCAGCGACTGGAAACCGAGCGCACAGACATCGCCAAATACCCGGTCCAGGCAGCTATCGAGCGTCCGCAACGCCTGCAGATCGCGGCCCAGGCTGGCCAGAATGTCGAACAT	MFDILASLGRDLQALRTLDSCLDRVFGDVCALGFQSLVYDYAPVPLSLEGALITPTVFMQRNAPGDMQHVWCEHGYYQHDPVQQRATRRTTPFVWSYRTDGHCPGVEYVGGQHRQVTRYLCDSGMGTGVTVPLHLPGGAFATFSGAIDAAAAQAPRLAEAQLLPFLLLAHAFQSRAQELLDPQERRCHHIALTRRERECLQYSAKGLTSKRIAAALNRSTATVNLHLNSAARKLGARNRVEAVARGMHYRLLEP
ORF2963	0	+	3494766	3496149	460	64.14	pyrodigal	GGA/GAG/AGG	ATGATCGACACACCACGCCGCGACGATGCGGCCACGCTGGAACGCTTCGGCTACGCACAGGAGCTCAAGCGGCAGCTCACGCTCAAGGATCTGTTGATCTACGGGCTGGTGTGCATGGTGCCCACGGCGCCGTTCTCGATCTTCGGCGGCGTCTTCGACATCAGTGCCGGGATGGTGCCGCTGACCTACCTGGTCGGCTTCGTGGCGATGCTGTTCACCGCACTGAGCTACCAGCAGATGTCGCAGGCATTTCCGGTGGCGGGTTCGGTGTATGCCTATGTCGGGCGCGGGCTGAGCAGCGGCATGGGCTTTCTGGCCGGCTGGGCGATTCTGCTCGACTACCTGCTGGTGCCGACCCTGCTGTATGTGGTCGGCGCCAATGCGATGCATACCGTGTTGCCGGCGGTACCCCAGCCGGCGTGGATTGCGTTCTTCGTGGTGCTCAACACGGTGGTGAACCTGCGTGGCATCGAAACCACCGCACGCGCCAATCGCTTTTTCCTGCTTGCGCAGTTGCTGGTGTTGGCGGTGTTCGTGGTGCTGGCGACGCTGGCGATCCAGCGCGGCGTCAATGGGGCGCACTGGAGCTGGCGCCCGCTGTATAACCCACAAGCGTTTTCTCCGCAGTTGATCTTCAGCGCGTTGTCGGTGGCGGTGGTGTCGTTCCTCGGCTTCGATGCAATCTCCACCATGTCCGAGGAAGCGCGCGGCGGCAACCGTGTGGTGGGACGTGCAACCTTGCTGGCATTGCTGATCGTGGCAGGGCTGTTCGTCTTGCAAACCTGGCTGGCGGCATTGCTGCAGCCCACCCTGCAGCGCTACCCAAGCGCGCAGGCATCCAACGATGCGTTCTTCGAGATCGGGCGATTGATCGCCGGGCCATGGCTGCAGATCGTCATTGCGCTCACCGTGGCGATCAGCGCGGCAATCGCCAATTCATTGGTTGCACAGGCGGCCACCTCGCGGCTGTTGTTCGCCATGGCGCGCGACCGGCAGTTGCCGGGCTTTCTGCGCTACATCCACCCACGCACCGGCGTGCCGCAGCGCGCGATCCTGCTGGTGGCGGGCCTGAGTCTGGTACTGGGCGAAGTCTTCGTCGGGCAGATCGCGCTGCTGTCGTCGCTGTGCAACGTCGGCGCACTGACCGCCTTCGTGCTGCTGCATATCGCAGTGCTGTGGCACTTCCGCACCCAGGGCCGGCATGTGCTGCATGGCGCGGTGCCCTTGATCGGGATCGTCATCCTGGCCTACGTGCTGCTCAATGCCGATCTGCATGCACAACTGGGCGGCGCTGCGTGGATGGCGGTAGGGCTGGCGGTACTGGCGTTCTTGAAACTCAGCGGACGCTCCACCGAATTCCGCGCCAGCGACGCGCTGGAATAG	MIDTPRRDDAATLERFGYAQELKRQLTLKDLLIYGLVCMVPTAPFSIFGGVFDISAGMVPLTYLVGFVAMLFTALSYQQMSQAFPVAGSVYAYVGRGLSSGMGFLAGWAILLDYLLVPTLLYVVGANAMHTVLPAVPQPAWIAFFVVLNTVVNLRGIETTARANRFFLLAQLLVLAVFVVLATLAIQRGVNGAHWSWRPLYNPQAFSPQLIFSALSVAVVSFLGFDAISTMSEEARGGNRVVGRATLLALLIVAGLFVLQTWLAALLQPTLQRYPSAQASNDAFFEIGRLIAGPWLQIVIALTVAISAAIANSLVAQAATSRLLFAMARDRQLPGFLRYIHPRTGVPQRAILLVAGLSLVLGEVFVGQIALLSSLCNVGALTAFVLLHIAVLWHFRTQGRHVLHGAVPLIGIVILAYVLLNADLHAQLGGAAWMAVGLAVLAFLKLSGRSTEFRASDALE
ORF2964	4	-	3496501	3497446	314	61.69	pyrodigal		TTAATCCGGCCGGCTATTGGCCGGCGGCTCGCGGTACGGCAGCAACGAGGCGAACAGTCGCCTGCGGGGAAGACGCCGGTCTCCGGATGTCCCTTGTGGCACTTCCATGGGAGAAAAGATGCGCTGCAGATCGGCCGGCTCGATCTTGGACAGGAAATAAGGTCGCCACAACGTCAATTCGTGATTGTCCGCCGGGTTGACAGTGCTGGCCGGGCCGTCCGTCACGGTGATGAACTGAGCGAAGCGATCACCGCTGGTGCTGCCGGCGCGCTCGTCAGCAGCCCCGGGGTGATCCCAGTGCGGGTGATGCATGAAAAAGGGCACCGACTGGATCGGATCCAGAGCGCGCGTAAACTGGCGCAGCGTGAATCGCAGCTCGCTGTACTTCGATCTCAAGCTTTGCATATAGTGTTTGTCGGCGCCGGCTGGCCCTAGCCGCGGCGGATTGAATGAATAAATGCTGATCTTGCCCGGGGCTCCGGCCGCGCGCAAAAAGTGCGTGATGTCGAAACCGGCGACCGTGGCCGCTGCTGCGCCCAGACTGTGTCCCGTCAATGACATCGACAACGCCTTGCCGCTCTCCCGCGCGCGATTCGTGTAGCGTTTCAGCACGTCCTTCATGACGGTTCCGTCGGCGCGCGGCAACTGAGCTTCGGACTGCCACCATTCCTGCCAGCCCGCTCCAACCTTGCCCAAGGTCGGAAGGCGCTCGTCGAAGACGTTGACGTGTACCTGCGCGATCAGGCTTTTCATGTCGCATAACAGGTCGTCGGTCGCATCCAGGCATGTACCGGAAAAACCCAGCACCGCGACAATCACGTCGTCGGTCTCTCGCTCCCATAGTTTCAACCGCCGCGTGGACATCGGCACATTGAGATGCAACCCATCGATGTCAGCCACCGTCGCCGGATCGCCCTTGTAGGATTCGCCTGCGCATGCGCGCAT	MRACAGESYKGDPATVADIDGLHLNVPMSTRRLKLWERETDDVIVAVLGFSGTCLDATDDLLCDMKSLIAQVHVNVFDERLPTLGKVGAGWQEWWQSEAQLPRADGTVMKDVLKRYTNRARESGKALSMSLTGHSLGAAAATVAGFDITHFLRAAGAPGKISIYSFNPPRLGPAGADKHYMQSLRSKYSELRFTLRQFTRALDPIQSVPFFMHHPHWDHPGAADERAGSTSGDRFAQFITVTDGPASTVNPADNHELTLWRPYFLSKIEPADLQRIFSPMEVPQGTSGDRRLPRRRLFASLLPYREPPANSRPD
ORF2965	2	+	3498257	3499655	465	63.16	pyrodigal	AGGA	ATGAATCGCAAGAACGCGATGTATCTGGCGTTGTTTTCCGCTATTTCCGGCACCGCAGCGGCCGCTCCACCGACCGAGATGGATGCAGCGCCGGTCACCACCGCGCCGCAGGCGGCCAAGCTTGGTGCGGCAACGTTGCAATCGGCGAGTTTACGCGGCGGCGTTCTGCCCACGCGCGTGGTGCAACTTGCCGCACCCACCAGTGCCGAGATCGGCCGTGTGCGCGAGCGTCGCATTGCGCAGGTCAAGCAGGGGCAGCCGTTGCAGATCGGTTTTTCGCGTGCAGTCGCACAGCCGACGGTGAACCTGTCCAGGCTCGATTGGCAGATGGCTCCCGATGGCTCGCGCGTGGCCAGCCTCAAAGTCAGTTCCGCACAGGCGGCATCGTTGCGTGCATCGCTGATCCTGCGTGGCGCCGGTGCAACGCCTGGCGACCCGTCCAAGGCGACGCTGCGCTTTGCCGGCAACGATGGTCGCGTGTTCGAGCAATCCGGCGCCAGCTTTGCTGCCAGCGGCAACGATATCGGGTGGTCGCCGACGGTGAGTGGCGAGGACCTGCTGGTCGAACTGTCGCTGCCGGCCGGGCTGTATCCGGAGAACTTCAGCCTCAGCATCCCGCAGCTGTCGCATCTGGATATCAGCCCCACTGCCAGCCCGCGCGACATGATGACCATTGCCATCGGCGAAAGCGATTCCTGTCAGAACGATATCGTCTGCCGTGCCAACCCCACGACCGGCTTTACCAGCGCCGCAAAGGCAGTGGCGCGCATGGTGTTCACCACCAGCCAGGGCTCGTTCCTGTGCACCGGCACCCTGCTCAACAATACCAATTCGCCCAAACGCAACCTGTTCTGGACTGCGGCGCATTGCATCAGCACGCAGACCGTGGCCAACACGCTGCAGACATACTGGTTCTACGATGCGGCCAGCTGCAATGGCAGTACGGTCAGCTCGCAGGCAACCACACTGACGGGCGGCGCATTCCTGCGGCATGCCAACACCACGCGCGACACCGCATTGCTGGAGCTGAAGACCGCACCGCCAAGCGGCGCATTCTACGCAGCGTGGAATAGCGCGGCGATCGGTTCTACCGGTACTTCGATTGTCGGCATCCATCACCCATCGGGCGACGTCAAGAAGTATTCGCTGGGTACGGTGAATGCGCTGAGCAGCTCCATCGATGGCAAGAGCCCGCTCTATCGTGTGGTCTGGAACGACGGTGTCACCGAAGGCGGCTCGTCCGGCTCGGGCCTGTTCACCATCGCCAGCGGTGGCGCCTACCAGCTGCGTGGCGGCCTGTATGGCGGCTATTCGTTCTGCAGCGCGCAGACCGATCCGGATTACTACTCGCGCTTCTCGGACGTGTATTCCACCATTTCTACCTACTTCGGCCAGTAA	MNRKNAMYLALFSAISGTAAAAPPTEMDAAPVTTAPQAAKLGAATLQSASLRGGVLPTRVVQLAAPTSAEIGRVRERRIAQVKQGQPLQIGFSRAVAQPTVNLSRLDWQMAPDGSRVASLKVSSAQAASLRASLILRGAGATPGDPSKATLRFAGNDGRVFEQSGASFAASGNDIGWSPTVSGEDLLVELSLPAGLYPENFSLSIPQLSHLDISPTASPRDMMTIAIGESDSCQNDIVCRANPTTGFTSAAKAVARMVFTTSQGSFLCTGTLLNNTNSPKRNLFWTAAHCISTQTVANTLQTYWFYDAASCNGSTVSSQATTLTGGAFLRHANTTRDTALLELKTAPPSGAFYAAWNSAAIGSTGTSIVGIHHPSGDVKKYSLGTVNALSSSIDGKSPLYRVVWNDGVTEGGSSGSGLFTIASGGAYQLRGGLYGGYSFCSAQTDPDYYSRFSDVYSTISTYFGQ
ORF2966	0	+	3500058	3500457	132	60.15	pyrodigal		ATGGTTCGCATACATACCCCACTGTGGGTTATCACCCTTGCTGCCTTGGCGCTGCAAACCCCTGCCCTGGCGGCCGGCAAGCCGGCCGATCGCGAGGACATCAAGGCTTACGCACTGCAGCGATGCCTGGATGACAACTACACGCATAGCGGCAAGTACGCACCCGATCAGCTGCGCGACCGCTCGTATCTGCTGACTACCTACGCGATGGACAACGCCAAGGCCGGCGCAACCGACCGCCTGCATCGTTTTGTCGATGCCAACACGGCGGGTTTGGACAAGCGCGAAGTCCCGATGAAGGACGAAGCGCGCCGTGGCCCCTTCAATCGCATCTTCGCCCAATGCATGGCGTTCTATCGTTCGCAGGCCTTGGATCAATTCATTGCGCGCGAATTCTGA	MVRIHTPLWVITLAALALQTPALAAGKPADREDIKAYALQRCLDDNYTHSGKYAPDQLRDRSYLLTTYAMDNAKAGATDRLHRFVDANTAGLDKREVPMKDEARRGPFNRIFAQCMAFYRSQALDQFIAREF
ORF2967	1	+	3500593	3501601	335	64.19	pyrodigal	GGA/GAG/AGG	ATGACCGCATCTCATCCCTCCCGTTCCCGTCGCACGCTGCTACGCACTGCATTAGCTGCGAGTGCGCTGACTGCGGTGGGGCAGCTCGGCGCTGCGGCACGTCCCCCGGCACGACAAACATCTTCCCAGCCCGGCCCCGCGCCGACTGCACCCTTTCCGACCAAGGGCAGCGTGCTGGTGCTGCTGGGCACCAAGGGTGGCCCGACACCCTCGCCATTGCGGGCGGCGGCCGCCAATGCCTTGGTCATCGACGGGCAACCGTATCTCGTCGATTGCGGCAACGGCGTGGCGCAGCAACTGGCCAAGGCTGGCATTGGGCTGCCCATGCTGCGCGGTATCTTTCTGACCCACCACCACTCCGACCACAACGCCGATCTGCTCAACGTGGTGTGGCTGGCCTGGGCCAGTGGCCTGCAGACGCCGGTGCATCTGTATGGACCACCCGGCATCGCCAGGATGGTGGATGCCTTCGTCGCGATGAATGCCATCGACATCCAGGCACGCATCCGTGAGGAAGGCCGTCCGCCGTTCGAAGCGCTCATTCATGTGCATGAGTTCGACCAGCCCGGTACCGTCCTGACGAACGATCAGGTCACCGTCACTGCCACCTTGGTGGACCATTACACCCTCAAGCCGGCCTTTGCCTACCGGTTCGAGGCGCCCGACCGCAGCGTGGTGTTCTCCGGCGATACGCGCTACCTGCCCGCGCTGGCCGAGTTCGCCAAGAACACCGACGTGCTGGTCCACGAAGTGATGTATCTGCCAGCACTGCAAAGGATGCTGAAAACCAACGACAACGCGCCGACATTGCTCGACCATCTGCTCAAGAGCCACTCCACCAGCGAAGAGGTCGGCATGATTGCGGCTGCGGCCAACGCGAAGATGCTCGTGCTCAATCACTTCGTCCCCGGGGGCGATGCGTCCATCACCGATGCGATGTGGAGCCAAGGCGCGCGCAAGCATTACGCCGGGCCGATCGTGGTGGGCAAGGATCTGATGCGGCTGTAG	MTASHPSRSRRTLLRTALAASALTAVGQLGAAARPPARQTSSQPGPAPTAPFPTKGSVLVLLGTKGGPTPSPLRAAAANALVIDGQPYLVDCGNGVAQQLAKAGIGLPMLRGIFLTHHHSDHNADLLNVVWLAWASGLQTPVHLYGPPGIARMVDAFVAMNAIDIQARIREEGRPPFEALIHVHEFDQPGTVLTNDQVTVTATLVDHYTLKPAFAYRFEAPDRSVVFSGDTRYLPALAEFAKNTDVLVHEVMYLPALQRMLKTNDNAPTLLDHLLKSHSTSEEVGMIAAAANAKMLVLNHFVPGGDASITDAMWSQGARKHYAGPIVVGKDLMRL
ORF2968	3	-	3501815	3503333	505	64.95	pyrodigal	AGGAG	CTAGGCAGGCACCGGGCTGCGCATTCCCCACACCTGTTCGCCGGCCTTGCAGTAGCGTTCGATGAAGTCCTGCTGCGAGGGCATCTGCTGCACGGCGTGCTGGATCGGTTGGGCGATACCGTCGAGCAGGCGGCGCAGGTCGTGGTCGGAAAATGCGCGCGTCAGCGGGTGATGCTGCTCGGGCGCAATGCCCTGCCCCATCAGCACGTGGGTCCAGGAATCGACGCGGAACAGTTCATCGGCACCCTGCCAGGCGTGCGCGCGTTCGCGCCAGGCACGCAGGCGCAGCGCGAGCGATTCGGGCAGTTCCATCTGCCGGCATTGCTGCCATAACGGTTCGTCGCGCTGGGTGGCGTGGTAGTGCAAGGTGACGAAGTCGCGCACGTGCTCCATTTCAGCGCGGCTGACGTCGTTGAACAGCTGCACCTGCGAGGGCGCAATACCTTCGGCCGGAAACAGCGCCAGCAGCCGCACCACCGCAGAGATGGTGAGATGGATGCTGGTCGATTCCAGCGGCTCGATAAAACCGCTGGCCAGGCCGAGCGAGACCACATTCTTGTTCCAGGCCTTGAGCCGGCGGCCGGTGCGGAACGGCACCATCCAGGGCTCCCTGACGGCAGGCGCAGCCACATCGCGCAGCAGCTTGGCGTGCGCTTGGTCATCGGACAGGTGCTTGCTCGAAAACACCAGGCCGTTGCCGACCCGATGCTGCAACGGAATATGCCAGCGCCAGCCGGCTTCGTGCGCGATGGCGCGGGTGTAGGGAACCGGTGGGCCGAGGGCTTCGGTCTGCACCGCCACCGCACGGTCGCACGGCAGCCAATGGCTCCAGTCTTCGTAGCCGGTGTGCAGCGTCTGCTCGATCAGCAGACCACGGAAGCCGCTGCAATCGATGAACAAATCGCCTTCGATCGTTTGCCCGTCTTCCAGCACCAGGCTGGCGACATCGCCGCTATGCGGCTGCACGGTCACCTGCTGAATCCTGCCTTCGACACGCTTGACGCCGCAGGCCTCGCTGCGCGCGCGCAGGAACTTGGCATATAGCGCCGCATCCAGGTGATAGGCGTAATTGACTGCCGGCTCGCCGTGCAGCGCAAAGCGGTCCACGCGCGAGGCCACCGTCTCCAGGCAGTAATCGCCGAAGCTACCCGGCATGCCGCGGCGCTGGCTTTCCAGCCACAGATGGTGAAACGCGCACACCAGGGTGCTCTGGCCGGTGATGCCGAACGGATGGATGTAGCGCTCGCCGTGGCGGCGCCAATGCTCGAACGAGATCGATAGCTTGAAGGTACCCGCCACCGCACGCAGGAATTCCTGCTCGTCGATCTGCAGGAACCGGTGGAAGGTGCGAATGGGCGGCACCGTGGATTCGCCCACACCGACGGTGCCGATCTGCTCGGACTCGACCAGGGTGATGTCCAGCAAATTGCGGAATTGATGCGAAAGCGCACAGGCAGCGATCCAGCCGGCCGTTCCACCACCGGCGATCACCACCCTGCGAATCTGAGCCTGAGTCAC	MTQAQIRRVVIAGGGTAGWIAACALSHQFRNLLDITLVESEQIGTVGVGESTVPPIRTFHRFLQIDEQEFLRAVAGTFKLSISFEHWRRHGERYIHPFGITGQSTLVCAFHHLWLESQRRGMPGSFGDYCLETVASRVDRFALHGEPAVNYAYHLDAALYAKFLRARSEACGVKRVEGRIQQVTVQPHSGDVASLVLEDGQTIEGDLFIDCSGFRGLLIEQTLHTGYEDWSHWLPCDRAVAVQTEALGPPVPYTRAIAHEAGWRWHIPLQHRVGNGLVFSSKHLSDDQAHAKLLRDVAAPAVREPWMVPFRTGRRLKAWNKNVVSLGLASGFIEPLESTSIHLTISAVVRLLALFPAEGIAPSQVQLFNDVSRAEMEHVRDFVTLHYHATQRDEPLWQQCRQMELPESLALRLRAWRERAHAWQGADELFRVDSWTHVLMGQGIAPEQHHPLTRAFSDHDLRRLLDGIAQPIQHAVQQMPSQQDFIERYCKAGEQVWGMRSPVPA
ORF2969	5	-	3503373	3504426	350	66.95	pyrodigal		TCAGCGGTTCAACTTGCCGATCAGCATGGCGCGCAGCTGCCGCGACAGCACGGGGTCGATCGGGCCGAGCGCATGGCGCGCCGGTTCGGGCAGATGCTCGCCGGCCTGCTCGGCAGGGCCGAACACGTAGTAATCGAACAACGCGCGCCATGCCTGCTTCTCCGCTGTGGGGCGGTCGCGAATCGCCCACAGCGCGTGATACAGCGCCGGCATCGCGGCAGGCAGGTGCGCTGGCGCACGGCTCCACCAGTAGTTGATCAGCACGTTGAACGGATGCAGCGATTGGACGTGGTGCCACCACATGCTGGGAATGAACAACGCATCGCCCGGCTCCAGCACCACGCTGCGCGCATGCGGCAAGGCATCGGCAAAACGCGGAAAGCGTTGCAGGTCCGGATGGGCGACATCGACCATGCTCACCACCTGTCCGCCCGGCGTGGGATCGAGCGGACCCGGATACAGATTGGCGACCTGCTCCGGCGGAAACAGCGTAAAGCGCCGTTGCCCGACCGCACAGCACGCCAGGTTATCCAGCGCATCGTAGTGGCACGAGGCGATCACGCGGTTACCGATCCAGATGCTGGGCTGCACTTGGCCACCGTTGGCCGCGACATCCAGATCGTTGTGCGCGCGCAACCCTGGCAAATTGGCGTCCACCGGCAACGAGGCCAGGTAATAGGTGGGCGGCTGCGGGTCGTCACGATGTGCCGCAATGGCATCCAGCAAGGTGCTCACGCTGCCGCGCTGCACCTGAAAGTTGAGCGCGCTGCAATCGTCGCGATAGAACGGGCGGCTGCCGATCTCCGGGCCGCCATAGGAATACTGCAGGGGGCGACCCGTGTCGTGTGCGCGCAACAGCGCCATGGCCTCATCGGCGCTGCGCAGCCCGGCCTGCACCAGCGACCAGTTGCGCGCAACGCCGCGCAGCACCACCGGCTCGGCGGCGTCGCAAAGTGCGGGCAGCGGCAATCCATCAGGGCCGCAATCGCTGCGCTCGGCAATGGCGATGGCGGCGCCTGCGGCGACAGACGGATCGGTTGCACGTGCGGCCAT	MAARATDPSVAAGAAIAIAERSDCGPDGLPLPALCDAAEPVVLRGVARNWSLVQAGLRSADEAMALLRAHDTGRPLQYSYGGPEIGSRPFYRDDCSALNFQVQRGSVSTLLDAIAAHRDDPQPPTYYLASLPVDANLPGLRAHNDLDVAANGGQVQPSIWIGNRVIASCHYDALDNLACCAVGQRRFTLFPPEQVANLYPGPLDPTPGGQVVSMVDVAHPDLQRFPRFADALPHARSVVLEPGDALFIPSMWWHHVQSLHPFNVLINYWWSRAPAHLPAAMPALYHALWAIRDRPTAEKQAWRALFDYYVFGPAEQAGEHLPEPARHALGPIDPVLSRQLRAMLIGKLNR
ORF2970	4	-	3504430	3505189	252	65.48	pyrodigal	GGAG/GAGG	TCAGGCGTACGCGGCAACGGGGGCGCTGTGCGACTGCTGCAGACGGCGCTGCTTTTCGGCCATCAGCCGGCGCACATTGTGCAGCGATGCCAGCATCAGGAAGGCGCCTTCCAGATAGCCGGCCTGATGCAACTGCTGCAGCGCTTGCGCATCCAGGGCGGCAAGCCGCTCGCGGTCGATGGCGAACAAGCCCTGCAACTGCGTCGCATGGCTAGCATCCAGCGCAACGTCCAGCCGCACCGGCTGGATCAGGCCGAGCGCCTCGAAGGCGGCCGCCATCGCTTGCCCCGCGTCCAGCCCATCGCGGATGCCGCGCAACACGCCGATGATGTGTTCCAGATACGGGCTGTGGCCGCCTTGCGGCAAGAACACCGCCTCGCCCTCGCTGCGGCTGATGCGCGGATGTTCCAGGTCGACATGGATCACCGGCTCCTGCACCAAGGCCCCGTCGACGTGTTGCTCCTGGAAACCGATCAGGAACGGTCCCTTGGCAACGATGCCCGGCAGGTAGCTGGCATTCCAGCGCCCGTCCTGCAGAAACAGGTTTTCATCCTGTGCGAAGCCCAGCAGCGCCACCGGCCGGTAACCACTCCCGGCCGGATCCTTGCGGAAGAACAGCGGGTACTCGCGTTGCAGCTCGGCATATTCGGTCACGAAGGCCGGCACAACGCCCACCGCATCGCCGAATTCCGCACCAAAGCGCAGGATCACGCGCAGGTCGTGATGCGCCACGTTGTTGAGCACTGCGTATCGCGTCAT	MTRYAVLNNVAHHDLRVILRFGAEFGDAVGVVPAFVTEYAELQREYPLFFRKDPAGSGYRPVALLGFAQDENLFLQDGRWNASYLPGIVAKGPFLIGFQEQHVDGALVQEPVIHVDLEHPRISRSEGEAVFLPQGGHSPYLEHIIGVLRGIRDGLDAGQAMAAAFEALGLIQPVRLDVALDASHATQLQGLFAIDRERLAALDAQALQQLHQAGYLEGAFLMLASLHNVRRLMAEKQRRLQQSHSAPVAAYA
ORF2971	5	-	3505515	3508674	1052	62.87	pyrodigal	GGAG/GAGG	TCAGAACGCGTACCGCACGCCCAGGGTGTAACGCGGCTGCTGGTCGATCAGGCGGATGATCTGTTTCTCCGAGCGGCCGTGCCAACGGACGTCCTCACCGGTCAGGTTGATCGCCTCGAAGCCCACCGACAGCTGCTTGTTGAATGCGTAGCTGACGCTGAGGTCGAACTGCTGATACGGCTCGACGTAGTACGGGTTACGGTTGGCATTGTCCTGGTTGGCAGCGATCAGGTATTCGTCGCGCCAGTTCCAGGCCAGGCGTGCGCTCCAGCCATACTTTTCGTACATCAGCATGACGTTGGCGGTGTCGCTCAGACCGAGCAACGCAAACTGATCGCGATCGATGACCGTGTTATCGAAGGCCACATCCCCTTCCACGATGGTGTAGTTGGCGTAGATGCCGAACCCGGTGCTGCCGAAGAAGTACTGGCCGCCGAGTTCCCAGCCATGGATGTTGGCCTTGTTCTGGTTGATCGGCCGCGACACATCGAACTGATACAGCGGGTCGGAGGCGTTGCCGGCGATATCGTAGGCATTCTCCAGCGCAAGGCTCTGCGCCGAACTGCCGTTGTAGGCGCTCAGCCCGCCGGTGGCAGCAGCATTGCGCAGCAGCGCCATGGCCGCAAACAGCGAGGTGTCGTTGGCCGAACACGCGCCCGCGACATCGTTGCCGGCCGCGCCCACCTGAGCGGCGCAGGCCCCGCTTTGCAGGAACGCCAGTGCGGCCTGGGCATCCGGCCCCGAGGTGGGGTCGGTCAGTCCGTACAGCGATTCACGCGTGACGGTGTTGCCGATGAAATTGCTCACGCGCTTGTTCCAGAACGTGGCTGAGACGTAGCTGGCGTCGGCGAAATACCACTCCAGTGCCAGATCGAGGTTGTCCGATTCCAACGGATCGAGCGTGGGCGTCTGCGAGTCGCCACCGGCGCGGTTGGACGGGTTGATCAGGATCGAGCCGTTGGGCGTGTTGGGCGTGGGCCCGGCGATGAGATTGTTGTACGGCGCGCGCGCGATGGTCTGGCCGAACGAGGCACGGCCTTTCAGCGAATCGGTGAAATCGATGCTGAAGTCCATGTTGGGGAGGATGTAGTTGTAGCTGGTCTTCTCGCTGAAAGGCTGCTGGTCGGTGGAGCGGATCAACTGGAAGTCGTTGTTGGACAGCCACAGCAGCGCGGTGGGCGTGGCCACCTGCGAGGTGGACTCCACGTCGGTACGCTCGTAGCGCAAACCCAGCCGCGTATTGGTGGTCATCCCGGCGATGGCACCGGCAATTTCCAACTGCACGTAGGCCGCGCGGGTCTTTTCTTCCACCCGGTTGTCTGCGGTGTATTGCGGGTTGTACCGCGTGGTTGCGCCGTATTGGCTTCCGCCCCACAGCGCCAGCTGATCGGCACCGCCACGCCATGCACTGGACGCCGCGCCGCTGGGATTGAAATCCTTGAACATGCCGGTGATGCTCACCGGCTGCAGCAACGCGACCATGCCCGGCTCGTTGCCCGCATTGGCCACGCCCCAATCGCCCAGCGGCGAGTTGGTCTCGCTGACTCGGCGTTGCATGGTGGTGTTGGTCGAACTCACGCCAAACTGGAAGCGCCCGTCGTCGAAGTCGAACTTTCCGTCCAGGCGTCCTTCCTTGGTTTCGGTCACCTGCTTTTGGTAGAAAATGCGCAACACCTGCGAGCCGAGCTCGGCGGGCGTGAAGGCGGGATTGACCACGCCATTGGTGTTTGCCAGCGAATCGGCCGCAGTGGGGTACCAGGTGCGTGCGCCGATCGGCAAGGAATTGTTGAACCACAGTTCCTGCCCCCATTGGCCGCCGCAGTACGGCCCATTGGTGCAGTTGTTGGTGCCGGCGAAACTGAAATAGGTCGCGCTGCCGCCCGTGGTCGGGTCGTTGGGCAAGCTTTGCGTCTTGGAATTGTGCGCATCGAAGCTCAACTGGAAGCGGTCGCTCACCTGCCAATCGGCATTGAAGCCCAGCGAGCCGAGCGTGTATTTCTGCTCGTTGCGCTGTTGTTCCATGCCGAAGTCCTTCGCCCCGTTGGGCACATCGCGCAGATAGACCGGCGTAGCCACGGCCTGGCCGGTATCGAAGGTCAGATCGGTAAAGCTGTTGGCACGTTGCAGCCAGATACCCTGCTCACCGCGCTCTTCGCGAATCTCGTTGGCCGAATACGTGTAATCCAGGGTCAGGGTCAGGCTGTCGGTCGGTGCGAACTGCATCACCGCCTGGCCATTCATACGCTCGCGCTGGAAATCGGCGAATGCATAGCGCAGATCGTTGGGCATGCCGTACAACTGGCCGATCGCCGGGGCATTGGTCACCACCGCGTCCGGGCGCAGCGCCGGGTCGGTACCGGTCCAACGCTGGATATTCCAGGTATTTTCTGTGGCTTGGACCGAACCGCCATGGCGCTTCTGGTAGCTGGCGCTCAGGCCGATACCGAAGGTCTTGTCCGGGTTGGTATAGCTGAAGATGCCCGACACTTCCGGGGTGAGCGAATCGCCGAAGGGCTCGGAGCGGTCCGACACCATCTTGGCACCGGCATTGGCCACCACGCCGTCGTGATTGAACGGCTTGTCGGTCTGGATGTTGATCGTGGCACCGATGCCGCCACTGGGCGCGGTCGCGCGGCTGGTCTTGAACACCTCGATGCCGGTGATGGCTTCGGAGGCGAGCTGGGCGAAGTTGAACGCGCGCGTGCCGACATCCACGCCGCCGATCGGCGTCTGGCCGGGCGCGCCGAAGGCATCGGCACCGGGGATCAGACGGCCGTTGAGGGTGACGGTGTTGAACTGCGGGCCGAAGCCGCGTGCGGTGACCTGCGCGCCCTCGCCATCGCGGCGTTCGATGGAAATACCGGTGATGCGTTGCAGCGATTCGGCCAGGTTGGTGTCCGGGAACTTGCCGATGTCTTCGGCGCTGATCGCATCCACCACGCCGGCGGCATCGCGCTTGATGCCCATCGATTGGTTGAGGCTGTTGCGGATACCGGTCACGTTGACCGCATCCAGGGTAGTGGCCGAATCGCTGCTGGATTGCGGCGCCGGCGCGGGCGGCGGAGCGACATCCTGCGCAAAGGCGGGATTGATGACCAACAGGCCGCCAACGAAGGTGAACATGGCCTTCGACTTGAAGCTGTTCAACGTACGACGCAT	MRRTLNSFKSKAMFTFVGGLLVINPAFAQDVAPPPAPAPQSSSDSATTLDAVNVTGIRNSLNQSMGIKRDAAGVVDAISAEDIGKFPDTNLAESLQRITGISIERRDGEGAQVTARGFGPQFNTVTLNGRLIPGADAFGAPGQTPIGGVDVGTRAFNFAQLASEAITGIEVFKTSRATAPSGGIGATINIQTDKPFNHDGVVANAGAKMVSDRSEPFGDSLTPEVSGIFSYTNPDKTFGIGLSASYQKRHGGSVQATENTWNIQRWTGTDPALRPDAVVTNAPAIGQLYGMPNDLRYAFADFQRERMNGQAVMQFAPTDSLTLTLDYTYSANEIREERGEQGIWLQRANSFTDLTFDTGQAVATPVYLRDVPNGAKDFGMEQQRNEQKYTLGSLGFNADWQVSDRFQLSFDAHNSKTQSLPNDPTTGGSATYFSFAGTNNCTNGPYCGGQWGQELWFNNSLPIGARTWYPTAADSLANTNGVVNPAFTPAELGSQVLRIFYQKQVTETKEGRLDGKFDFDDGRFQFGVSSTNTTMQRRVSETNSPLGDWGVANAGNEPGMVALLQPVSITGMFKDFNPSGAASSAWRGGADQLALWGGSQYGATTRYNPQYTADNRVEEKTRAAYVQLEIAGAIAGMTTNTRLGLRYERTDVESTSQVATPTALLWLSNNDFQLIRSTDQQPFSEKTSYNYILPNMDFSIDFTDSLKGRASFGQTIARAPYNNLIAGPTPNTPNGSILINPSNRAGGDSQTPTLDPLESDNLDLALEWYFADASYVSATFWNKRVSNFIGNTVTRESLYGLTDPTSGPDAQAALAFLQSGACAAQVGAAGNDVAGACSANDTSLFAAMALLRNAAATGGLSAYNGSSAQSLALENAYDIAGNASDPLYQFDVSRPINQNKANIHGWELGGQYFFGSTGFGIYANYTIVEGDVAFDNTVIDRDQFALLGLSDTANVMLMYEKYGWSARLAWNWRDEYLIAANQDNANRNPYYVEPYQQFDLSVSYAFNKQLSVGFEAINLTGEDVRWHGRSEKQIIRLIDQQPRYTLGVRYAF
ORF2972	4	-	3509692	3511702	669	64.93	pyrodigal	AGGA	TCAGCCGGTCACGTCCACGCGCGTGTCGCTGCGGTCGGCATCTGGCAGCACATGGTCCGGGTCCAAGGTGACGTGCAGCACTTTCTGGGTGGTCGGCAAGGTCAGCGTGGGCGTGGCGGTCTGTAGCCAGGTTTCCACCGGCACGCGCCGGTCCAGGTGGCTGCCATCGGCCAGGTCCGCACGCAGGGTCGCCGGCATCACCAGCTTCTGCCGGCTGCGCAATGTGACTTGCACCCCCTTGGCCGGGTCGTGGTCGAGGTAATGCGCGTCGGCGATGCCCATGTCCAGCTGCCAATTGTTGAGATACCAGCCGCGCCACCACCAGGACAGGTCCTCACCGCTTTCGCTTTCCATCAGCCGGAAAAAGTCCGACGGCGTGGGATGCTTGTAGGCCCAGGTGGCGATGTATTTGCGAAACGCAGGATCGAAACGCGCCGGACCCAGGATCTGTTCGCGCAACAGCACCAGGCCCAGTGCGCCCTTGAAGTAGGTCAGCGGATGGCGATAGGTCTCGCTGGTGGAATCGGCATTGTCCATCAACGTCGGCGCACGGGTGTCGGCCAGCAGCGGCAGTATTTCGTCGACCGGGTTGCCGCCTTTGGGCGCGTATTCCGAATCGCGCTTGGGCGCGTATTCGCCCTGGTTGAACGCATCCGATGCATACACGTCGATGAAGGTATTGAAACCTTCATCCATGAACGCATGCCGGCGCTCGTTGGAGCCGACGATCATCGGGAACCAGGTGTGGCCGATTTCGTGCGCGGTGATCCAGAACAGGTCCTTGCCGCCGTCTTCGAAACCATCGAAGACGATGCCTGGATATTCCATGCCGGCGCCATAGCCGCCCAGGTTGATCGCTGCCGGCCACGGGTACGGATACCACTGCGAAAAATGCTCGATGGCGCCTTTGACGTATTCGGTAGAGCGGTTCCACTTGTCTGCGCCCACGCCCTCCACCGGGTACACCGACATCGCAAGCGCGTGCTTGCCGCCCGGCAAATTGATGCGCGCCGCATCCCAGACGAACGCCGGCGATGCGGCAAATGCGACGTCGCGGGTGTGGTCCATGTGGAAGCGCCAGGTTTGCGTGCCCTTGCCCGCCGGCTTGGCCGCATGTGCGGTTACCTCGGCAGGCGTGCGGATCAGCACGGTGCGGTCGCTGCTGCGTGCTTGCTCCAGGCGTTGCTGCTCGGTGCGACTGAGCACGTCCTGCGGATTGGTCAGCGCACCGGAGCCGGCGACCAGAAAGCCCTCCGGCACGGTCACTGCATAGTCGAAATTGCCGTACTCCAGGTAGAACTCCGATCCCAGATTCGGTTGCGTGTCCCAGCCACGCAGGTCGTCGTACACCGCCATGCGCGGGTACCACTGCGCAATCTCGTAGATATCGCCTTGCTTGCTGGCACTCACCGCCGTGCGCCCGCCCCAGGTGCCGGGAATCGTGTAGCGGTACCGGATGTGTACGGTGAGCGCCTTGCCCTGCCCGGCCAACGGCTGCGGCAGATCCACCCGCATGCGGGTGTCGTCGACGATGAAGTGCGCTGACTGGCGGCGCCCGCCTTGATCGATCTCGACACTGGCGATCTGCATGCCATCGGTGAACTCTTTGCGCTTGAGCGGCCGGCTGGCGGCAGCGCGCGCATCGACGCGGTAAATGTTCTGGTCCAGTTGCAGCCACAACACGTCCAGCGTGTCGGGGCTGTGGTTGGTATAGGTGATGGCGGCCTCGCCGCTGAGCGTATGCGTCGCCGGGTCGATGCTGGCGCTGAGATCGTAATCGGCGCGGTTCTGCCAGAACGCCGGGCCGGGCACACCGCTGCCGCTGCGGTAGGCGTTCGGGGCGTCGGGCAATTGCAGGGGTGCGAACAAGGCCAGCGGATCGAACACGCTTGCCGGAGCAGGCGGGGCGGCTGTGGCGGCGCTGGCTGGCGCGGCAGCGGCAAGCGCCGGCGCGGTGACGCAGGCCAGCGACAATGCAACGGTGAGTGATCGGCGCACGGTGGGGGTCAT	MTPTVRRSLTVALSLACVTAPALAAAAPASAATAAPPAPASVFDPLALFAPLQLPDAPNAYRSGSGVPGPAFWQNRADYDLSASIDPATHTLSGEAAITYTNHSPDTLDVLWLQLDQNIYRVDARAAASRPLKRKEFTDGMQIASVEIDQGGRRQSAHFIVDDTRMRVDLPQPLAGQGKALTVHIRYRYTIPGTWGGRTAVSASKQGDIYEIAQWYPRMAVYDDLRGWDTQPNLGSEFYLEYGNFDYAVTVPEGFLVAGSGALTNPQDVLSRTEQQRLEQARSSDRTVLIRTPAEVTAHAAKPAGKGTQTWRFHMDHTRDVAFAASPAFVWDAARINLPGGKHALAMSVYPVEGVGADKWNRSTEYVKGAIEHFSQWYPYPWPAAINLGGYGAGMEYPGIVFDGFEDGGKDLFWITAHEIGHTWFPMIVGSNERRHAFMDEGFNTFIDVYASDAFNQGEYAPKRDSEYAPKGGNPVDEILPLLADTRAPTLMDNADSTSETYRHPLTYFKGALGLVLLREQILGPARFDPAFRKYIATWAYKHPTPSDFFRLMESESGEDLSWWWRGWYLNNWQLDMGIADAHYLDHDPAKGVQVTLRSRQKLVMPATLRADLADGSHLDRRVPVETWLQTATPTLTLPTTQKVLHVTLDPDHVLPDADRSDTRVDVTG
ORF2973	5	-	3511938	3512373	144	68.05	pyrodigal	GGAG/GAGG	TCAGGCCCCAAACCGCAATGCCCCGTCACCGCTGTGGCCCATGGCATCGTCCGGATTGCTCAGGCGGCAGCGACGCAGCGACAGGCAGCCGCAGCCGATGCAGTCGGTGAGCTGGTCGCGCAAGGCCTGCAGTTCGTTGATGCGCGCGTCCAGCTGGCCCCGCCAGCGCGCCGACATGCGCGCCCACTCCGCACGCGTCGGCGTGCGTTGATCCGGCAACACGGAGAAGGCATCGAGCACCTGCTGCAACGGCACGCCCAGTCGCTGCGCCACGCGAATCACCGCGATCCGCCGTAGCACATCGCGCGCATAACGGCGCTGGTTGCCGGCAGTGCGCAGGCTGCTGATCAAGCCTTTGCGCTCGTAGAAGTGCAGCGCCGACACCGCCACACCACTGCGCTTGGCGACCTCGCCCACGGACAACTCACGTTGCAT	MQRELSVGEVAKRSGVAVSALHFYERKGLISSLRTAGNQRRYARDVLRRIAVIRVAQRLGVPLQQVLDAFSVLPDQRTPTRAEWARMSARWRGQLDARINELQALRDQLTDCIGCGCLSLRRCRLSNPDDAMGHSGDGALRFGA
ORF2974	0	+	3512472	3513846	457	68.85	pyrodigal	GGA/GAG/AGG	ATGCCCACCGAGAGACCGATCACTGCCGCAGCGCTGTCCATCGAAGCGCAGCCCACCTCCATCCTGGCCGCGCCTTACCGCGCGGCGACGCTGGGCATGGTGGCGCTGGTGTCGCTCAATGCGTTCGAGTCGCTGGCGGTTGCCGCCGCCATGCCGACGGTGGCGCGCGAGTTGAACGGGCTGCCGCTGTATGCGTTGGCGTTCGGCGGCGCGCTGGCCACCAGCGTGATTGGGATGACGGCGGCCGGGCGCTGGAGCGACCGTCGCGGTCCTGGCGGTGCGTTGGCTGCCGGCCTGTTGTGCTTTGTGGTCGGCCTGCTGGTCGCCGGCCTGGCACCGAGCATGCCGATGTTGATCGTCGGGCGCCTGCTGCAGGGCCTGGGGGCCGGCGCCTATTCGGTGGCCTTGTACGTCATCGTCGGGCGGCTGTACCCCGAGGTCTTGCGCCCGCGCGTGTTCGCCGCGTTTTCGGGCGGCTGGGTGGTGCCATCGTTGATCGGGCCGGGCATCAGCGGATTGATCGTGCAGCACCTGGGCTGGCGCTGGGTATTTTTGTCGGTGCCACTGTTGGCGATTCCGGCTGGATTACTGCTGTGGCCAGCGCTGCGCGGGCAGACCTGGACACGCGACAGTTCCGACGCGCCAACCGCTTCGATGGGCTGGGCTATCGGAGCGGCGGTGGGCGTGCTTGGCGTGTATCTGGGCGGGCAACTGCACGGCATGCTGGCACCGGGCGCCATGCTGCCGGCCTTGTTGCTCGCCGCGTATTGCGCCTGGCGCCTGCTACCGGCTGGCACGTTGCGGCTTGCGCGCGGGTTGCCCAGCGTGATCGCGCTGCGTGGCATCGCTGCGGCCGCCTTCTTCGGCTTTGAAGCCTTTTTGCCGCTACTGCTGTCGCGCGAACGCGGACTTTCGCCGCTGCTGGCCGCACGGGCACTGAGCGTGGGTGCGTTGGGCTGGTTCGGTGGCTCGTGGTACCAGGGCCACAGCCGCGCCGGTTGGTCGCGCCCTCGCCTGCTCAAGAGCGGCGCGCTGTCGATGACACTGGGCATTGCGATCAGCTCAGGTGCGGTGTGGCCGGCGATTCCTGTGACGTTGGCAATTGCCGGCTGGGCGCTGACCGGCCTGGGCATGGGCCTGCTGTATCCCAGCCTGTCGGTGGTACTGCTGTCGCTGTCGCCACCGGCGCAGCAAGGCGCCAACAGCTCTGCCTTGCAACTGAGCGAAGCCATCGCGGTGGCGGCCACCTTGGCGTTAGCGGGCGCATTGTTCGCTGCGCTGCTGACATCGGCCACGCGCGCCGCCTACCTGAGCGTGTTCGTGTTGGCGTGGTTGCTGGCGGTGGCGAGCCTTTTTGTGGCGCGGCGGGTGTGA	MPTERPITAAALSIEAQPTSILAAPYRAATLGMVALVSLNAFESLAVAAAMPTVARELNGLPLYALAFGGALATSVIGMTAAGRWSDRRGPGGALAAGLLCFVVGLLVAGLAPSMPMLIVGRLLQGLGAGAYSVALYVIVGRLYPEVLRPRVFAAFSGGWVVPSLIGPGISGLIVQHLGWRWVFLSVPLLAIPAGLLLWPALRGQTWTRDSSDAPTASMGWAIGAAVGVLGVYLGGQLHGMLAPGAMLPALLLAAYCAWRLLPAGTLRLARGLPSVIALRGIAAAAFFGFEAFLPLLLSRERGLSPLLAARALSVGALGWFGGSWYQGHSRAGWSRPRLLKSGALSMTLGIAISSGAVWPAIPVTLAIAGWALTGLGMGLLYPSLSVVLLSLSPPAQQGANSSALQLSEAIAVAATLALAGALFAALLTSATRAAYLSVFVLAWLLAVASLFVARRV
ORF2975	4	-	3513943	3514366	140	63.36	pyrodigal	GGAG/GAGG	CTAGCGAGTCGGAACGACCGACGTGATCTCCAGGTTCACCGCATGTCGGGCATCGCTCGATGCCGGCCTGACCATCGCAACGACGCCAGCGCCGACCACTTTGCCGATCCTGCCGGGATCGCAGTGATCGCGAAGGACGAAAGCCTCTCGCAACCGGCTGGTCATTTTTTCGCCACCCATCTTGACAGCGTTGCAGGCCAGGGCCTGCGCACACTTGTCCACAGCCTTGTGCAACGTCCATCCACAGGGGGTGTGGAAAAGATGCGTCGCCTTGCATGCGCCCGAGGCCTTGTGCCCCGCTGGCGCATGTGTCAGGCGCGACAAGCGGGGCCAGCGCAGTGGCGTTGCCGCTGCCGACAACGCGCTGGCCAGTCCCAAACCCGCTTCTAGGTGTGACGCAAAAGAAGCTCGGATCACACGCAT	MRVIRASFASHLEAGLGLASALSAAATPLRWPRLSRLTHAPAGHKASGACKATHLFHTPCGWTLHKAVDKCAQALACNAVKMGGEKMTSRLREAFVLRDHCDPGRIGKVVGAGVVAMVRPASSDARHAVNLEITSVVPTR
ORF2976	4	-	3514408	3515575	388	64.01	pyrodigal	GGxGG	TCAATCCGTGATGACGTGCGGCACGAAGCGCGAGGTGTCGCGGGTGATCGGGCCATCGTCGTCGCGCATGCCCAGTCCGGCAGGACGGTCCGCGACAACCCAGCTTCCTACCAGCGCATGGCGCCCGTCGAACACCGGCAGCGGGTGATGCGCCTGCAGAATTGCGGGGCCATCCACGTACGGACCATCGGTGTGCGCGGTCTCGCCTTGCGCCGTGACCAGCGCGATGTTGGCCCCCTCGCGCGAGAGCAACGGCTTGCGCACCCAGCCTGCGCTCGGCGCCTCGCCGGCCTGCGCGAAGCGGGCGGGCAGCAGATTCGGGTGGCCCTGATGGCGGTCCCATAGCAGCGGCAGGATGCCTTTGTTGCTCAACACCGATTTCCATGCCGGTTCGATCAGGCGCACCCGGTCGGCGATCAATGCCGGCCCGAAGCGTTCTTCCATCATGAATTCCAGCGGATACAGCTTGAACAGCGTATGGATCACCCGATCCTGTTCGTCGGTGAACCAGCCTTCGGCACTCAGGCCGATGTCTTCGATGGCCACTTCCTCGGTGCTGATGCCCACCTGATGCGCACAGTCGCGCAAGTAGCGCACGGTGGCGCGGTCCTCCAGCGAATCGCGCACCGCCGCAAAATGCATCTGCGCGCCGATCGCGCCATCCACGGCCAGCGCGCCCAGGGTTTCGCACAGCAGGTCCTGGATCAGGTTGTACTGATCGGTCCCCTTGGGCAGCGCGCCGCTGGCGATCTGTTGTTCCAGCCACAACCACTGGAAGTAGGCCGATTCGTAGAGCGATGTCGGGGTGTCGTAATTGAGTTCGTACAACTTGGCCGGGCCATCGCCCGAATACGCCAGATCCATGCGGCCATACAGATGCGGGTCGCGCGCTTTCCAGGAGTTGGCGATCCACTCCCAGTAGAACGGCGGGATGGCCAACCGGGTCATCAGCGCTTCCGAGCCCACCACCTCGTCCACCAGTTGCATCGCCATGTCGTGCAACTCTTGCGTGGGCGCTTCGATGTCGTCTTCGATCTGACGCAACGAAAACGCGTAGTAGGCGCTTTCGTCCCAATACGGCTCGCCGTCGATGGTGTGGAAGTGGAAGCCCAGCGATTCGGCCTGCGTGCGCCAATCCGCGCGTTCGGGGATCAGGATGCGTTGCAT	MQRILIPERADWRTQAESLGFHFHTIDGEPYWDESAYYAFSLRQIEDDIEAPTQELHDMAMQLVDEVVGSEALMTRLAIPPFYWEWIANSWKARDPHLYGRMDLAYSGDGPAKLYELNYDTPTSLYESAYFQWLWLEQQIASGALPKGTDQYNLIQDLLCETLGALAVDGAIGAQMHFAAVRDSLEDRATVRYLRDCAHQVGISTEEVAIEDIGLSAEGWFTDEQDRVIHTLFKLYPLEFMMEERFGPALIADRVRLIEPAWKSVLSNKGILPLLWDRHQGHPNLLPARFAQAGEAPSAGWVRKPLLSREGANIALVTAQGETAHTDGPYVDGPAILQAHHPLPVFDGRHALVGSWVVADRPAGLGMRDDDGPITRDTSRFVPHVITD
ORF2977	3	-	3515576	3516149	190	66.32	pyrodigal	GGAG/GAGG	TCAGCCGCCGAAGCCCGAGCTGCGGCCGCCGCTGCCGAACGAACTGCGCGCGGCCGCGCTGGAACCGAAGCCCGAACGCGACACGGTGATGGCGCGCGTGGGCATGTCGATGGCGCCGCTGCGCCCACGGACCGTGCCAATGCGGTTGCTGGCCAGATCGCCATTGGGCTTGTAGTAACCGCCGCTACGGTAATCGCGGTACAGCGGAATCGAGCCGCCATAGCGATAACCGCCGCCGCTCATATTGCCCAGGGCGTAGCCCAGCAGGAACCCGCCCATCGGCGGGATCCAGCTCTGCTGCCCTTGCGGATTGGTGATCGCCGTGCAGCTGCCGAATTGCGCATCGCACTCGTAGCGCGTGGTGAAGCGCGGCGCGGCCTGCTGATGCTTGGCCACCGCCTCGTCGTAGGCCTTGAGGCATTGCTGGATATCGGACTGTTCCTGCTTGATCTGGTAACAGTCCGAGGCCGACTGCAGCACCACACCGGTCTCCGGCTCCGAGCCGCAGCCGGTGACGAAGGCGGCCGGCAGCGCGGCCATCAAGGTGAGTTTGAGATTGCGTGATCGCTTCAT	MKRSRNLKLTLMAALPAAFVTGCGSEPETGVVLQSASDCYQIKQEQSDIQQCLKAYDEAVAKHQQAAPRFTTRYECDAQFGSCTAITNPQGQQSWIPPMGGFLLGYALGNMSGGGYRYGGSIPLYRDYRSGGYYKPNGDLASNRIGTVRGRSGAIDMPTRAITVSRSGFGSSAAARSSFGSGGRSSGFGG
ORF2978	3	-	3516161	3516566	134	63.95	pyrodigal		TTACGGCGTGATCGCGGCGGCGTTGATCAGCCCCACCGCGATCGACACGCCGGCCGAAAAGATACCGGCGGCGGTGATGTTGTCGGTGATCTGCCGCGAGATGCGCCCGGCCACCAGATTGGCCAGCAGGTAGGCCACCACCTGGATGCCGCAGGCCACCAAGCCCCAGATCAGGGCGTCGATCAGGCTCACCGAATGGGTGATGGCCGAATGCAGCGGCAGCGCCACGCCGATCAGGTTGCCGGCCAGCGCAGTCGCCGCCGCCACATTGCCCTGCCGCAGCAAGGTGAAATCCTTGTGCGGGGTGACCAGGGTCACCAGCACCACCGAGACGATCAACACCCCCAGGCCGGTACCGAAATAGGAAAGAAACGCGAGAAAACTCTGCAGATTGATCGGGTTCAT	MNPINLQSFLAFLSYFGTGLGVLIVSVVLVTLVTPHKDFTLLRQGNVAAATALAGNLIGVALPLHSAITHSVSLIDALIWGLVACGIQVVAYLLANLVAGRISRQITDNITAAGIFSAGVSIAVGLINAAAITP
ORF2979	5	-	3516603	3517275	223	62.35	pyrodigal	GGA/GAG/AGG	TCAGGTGATATCCAGATCGGCGACGGTGACATCGATACCGACCGCATAGGTGACGCAGAATTCGTTGGGGCCGGAATCTTCGCCGGTCACCAGCAGGAATTCTTCGCGCTGCAACTCCGGCACATCGCGGCTGTAGAGCATGGCGTAATGGGTCAGATCGCCATCGCGGCGCGGCGGCTGGTAGCGGTACAACACTTCGTCGTAGGCGATCGGCGGAATCCGTGACGCGTCATCGGTGGATTGCGTTGCGCGCTGCCAGTGTTTGTCGGCGTACTCGATCTGCGCAGCACCCAGATGCGGGTGCTGCATGACGAACTCCTGAAACGCCTGCTTGCTGGGCGGGTTCACCGTCTCGCAATACACGAAGGCCTTCATCGCTTCCAGATCCCCCCCCACGGTGGTGACCTGCAGGAACGCATCGTCGTCCAGATAGAACCGATGCAGCGCATAGCCATCGCCCAGATTGACATGACCGTAGCAGGGAATGCCCTGATGCCCGCCCGGCAACTCGGCGGTCATGGCCTCGGGCGCCATGCGGTACAGGGTGGTGTCGATCTCCACCTGGCCACCGACACGCAGCCCCAGCGGCAGCGTGTGACCGATCGCGCCACTCCCGGACGTGGGCAGCGGCGGCGGTTGCGGTTGACCGAACAACTTGCTGAAAAAACTCAT	MSFFSKLFGQPQPPPLPTSGSGAIGHTLPLGLRVGGQVEIDTTLYRMAPEAMTAELPGGHQGIPCYGHVNLGDGYALHRFYLDDDAFLQVTTVGGDLEAMKAFVYCETVNPPSKQAFQEFVMQHPHLGAAQIEYADKHWQRATQSTDDASRIPPIAYDEVLYRYQPPRRDGDLTHYAMLYSRDVPELQREEFLLVTGEDSGPNEFCVTYAVGIDVTVADLDIT
ORF2980	3	-	3517277	3518360	360	67.68	pyrodigal	AGGA	TCAGACACCTTGTGGCGATGGGGGAAGGGAAGCGGCCTCGCTGCGCAGGGCCTGCCAGGCGATGGCGTGCGCCGGCACGCGCTGCTCGGCCAGGTAATACAGCATGGCACCGGCGGCGACGGCGGTACGTGCTGGCGGGTTCAAGCGCAACGCGCCGTCGGGCGCGCGCAGGCCCAGCAGCAATGCGCCACGCTGGCCGAAATCGGCCGCAAGCCGGCTGTAATCCAGTGGTTGCACACTCGCAGGCACTGCAAGACTGAACTGGGTGGGGCCATCGTCTACCGACAGCAGCTCGGCGGTGATCGCCGCACTGCCCGGATCCTGCGCCGCACGTGCCAGGATCTCGGCGGTCATCGGACGCGTGCACTCGATGGCTGGGTAATGGCAGTTGACCAATCGCGCCGCGCTGGCCGAATCGAAGTGCGCCACGATATGCGCGGCCGGCGCATGCGCCATCAACGCGAACACCGCCGCCAGGGTCTGGTCGTCGGAGGGCGGGTTGACGATCACCCGCGCCGCGCCGGCAATGCCGGCCCGCAGGTACACCTCGGTATGCGTGTACGACTCGGCGACGATGAAGCGCATGTGGTCGGGCATCGGATTTTCCGCCACGCCCTCGGCAATCAGCACCACGCCTTCGTCATCGGTGGCGGTATCGGACAGCAGCAATTCCAGCAGGCGCGTGGAGGCAGCGCCCTGCCAGCCGATCAGAATGGTGTGCCCGCGCAGATCGGCATAGGCCATCTTGCCCATGTGGTGGCGCCTCCAGAAAGTGATGAGCACCCCGCTGGTCTTGGCCAGCACCGTGGCGAACAACGCCACCGCGCCCGGCATCAACACGAACGCGGCGATATAGTGCCCGGCCGCCGAGCCCGGCGACAGGTCGCCGTAGCCGATGGTGGTGGCAGTGGTCATGTAGTAGTACGGAAACGCGTCCAGGCCGACGAGCTTCTGCTCGCCGGCCCACAGCAGCAGCAACCAGCTCAGCCCCATGTGCGCCAGCAGTGCGAGCGCCACCGTGCCCCAGCTGACGCGGCGCACGTGGCGCCGAAGGACCCGCAACAGCCGTCCAACGATGATCAT	MIIVGRLLRVLRRHVRRVSWGTVALALLAHMGLSWLLLLWAGEQKLVGLDAFPYYYMTTATTIGYGDLSPGSAAGHYIAAFVLMPGAVALFATVLAKTSGVLITFWRRHHMGKMAYADLRGHTILIGWQGAASTRLLELLLSDTATDDEGVVLIAEGVAENPMPDHMRFIVAESYTHTEVYLRAGIAGAARVIVNPPSDDQTLAAVFALMAHAPAAHIVAHFDSASAARLVNCHYPAIECTRPMTAEILARAAQDPGSAAITAELLSVDDGPTQFSLAVPASVQPLDYSRLAADFGQRGALLLGLRAPDGALRLNPPARTAVAAGAMLYYLAEQRVPAHAIAWQALRSEAASLPPSPQGV
ORF2981	5	-	3518385	3519159	257	65.25	pyrodigal	GGA/GAG/AGG	TCAGCTGTCGCTGCGCGGAACCTGCTGCACGTCGCGCACCTGGCCAATCAGTGGCGCGGTGCCGCCGGTGTTCTCATGGCCGAGCTGCGCAGCCGGCTTCTTGAAGCGCGCCAGCACCGCAGCGGCGTTGGATTCGCCTTCCATCAGGCCAGCCGCCGCCAGGCGCCGATTGAGATCGCCATCGCCTGTGGACGCTTCGAGTTCTTCGGCCGATTCGATGCGCGCCGAGGTTTCGGCTTGACGCGCCTTGATACGCTCCAGCGATTCCAGCGCCGAGCCCATCTTGCTGCTGGCACCGGAATGGCGCGCGGCAATGGCGGCCTGCGCCTTCTGCACCGCATCGGTGGCCTTGACCGTATCGATCTGCTGACGCATGCCGCGCAGCTGGTTCTCGGTCTTCTGGATGGTGGCCTTGAGCGTCACCACCGACTGGTCCAGCGCGGTCTTGGAAGCCTTGTCGCCGGCGTCTTCGCTTTCCAGCGCGGCCAGCTTGACCGCCACATCGTGCGCCAGCGCTTCATCGTTCTTGGCCAGCGCACCTTCGATATAGCGCGTGTATTCGGCCATCTTGCCGGCGCGCGCGTCGATCTTCTGCTGGGCCAGCTTGCTCTGCGCCATCAACTTGGTGAGCTCTTCGCGCGAGCGCGTGAGCTGGGCGCCGGCATCGCGCATTTCCTGGTCCAGGATGCGCAGCGCATTGGCGTCGACGGCCTTCTGGCCGGTTTCGTGCGCGGTACCACGCAGCAGCGTGATCAGCTTGGAAAAGATACTCAT	MSIFSKLITLLRGTAHETGQKAVDANALRILDQEMRDAGAQLTRSREELTKLMAQSKLAQQKIDARAGKMAEYTRYIEGALAKNDEALAHDVAVKLAALESEDAGDKASKTALDQSVVTLKATIQKTENQLRGMRQQIDTVKATDAVQKAQAAIAARHSGASSKMGSALESLERIKARQAETSARIESAEELEASTGDGDLNRRLAAAGLMEGESNAAAVLARFKKPAAQLGHENTGGTAPLIGQVRDVQQVPRSDS
ORF2982	5	-	3519171	3519588	138	61.39	pyrodigal	AGGA	TTAGGAAAAGAACGGCTTGAGAGATTCGGCGGCATCCAACGTATTGGCCGCCAGGGTCTGGATTTCTTCGTCGATCTGGTCGAGCGTCGAGGAGGCCGACAGTTCGCCAAACACGACATAACGGTCCTTGCCGTCGACCTGGACCAGTCCCAGGTTGGACAAGGGGTTGAGCGGATTCAGGCGCAGGCAGGCGTCGTTGAAGGCGGCGCGGTCGTTGACGTGCTCGGCATGGGCCAGCAGCGTGGACACGAAAACCTGAGAGCCGGAAGCGGCAACCTGGATCTGCATGTCGCCGTGGTCGGCCAGGGTGAGATTGATGGCCGGCTCCATGCCGTCGATCAGTTCGACATGGATTGGCTGGCCACGGTAGCGCTCGGCCAGCAGGCCGTGCAATTCGACGGTGGTGTACTGCGTCAT	MTQYTTVELHGLLAERYRGQPIHVELIDGMEPAINLTLADHGDMQIQVAASGSQVFVSTLLAHAEHVNDRAAFNDACLRLNPLNPLSNLGLVQVDGKDRYVVFGELSASSTLDQIDEEIQTLAANTLDAAESLKPFFS
ORF2983	3	-	3519767	3520367	199	68.83	pyrodigal		TCACGGATACAGCATCCGCTTGCTCCAATGGCTGGCCGCGTCGGCCTCGTAGCGCCAGCGCTCGTGCAGACGGAACTTGGCGCCGTACCAGAACTCGAACGCCTGCGGCACCACCCGGAACCCGCCCCAGCCATCCGGGCGCGGCACCTCGCGCCCTGCGAACGTGGCTTCGACCTTGGCAATGGCCGCATCGAACTCTTCGCGCGAGCCCAGCGCCTGCGACTGCCGCGAGGCCCACGCGCCGATCTGGCTCATGCGCGGGCGCGAGGCGAAGTACGCATCGGATTCGTCCGCGCTCACCAGCTGCACGCCGCCTTCGATGCGCACCTGGATGCCGGCTTCGCGTAGGCTGCGCCACAGGAACAGCAGCGCCGCCTGCGGGTGGGTCTGCAGGTCGCGGCCCTTTGCGCTGTCCAGATGGGTGTAGAACACGAACCCGCGCGCGTCGAAGGCCTTGAGCAACACGGTGCGCGCGCTCGGCCGGCCATCCACGTTGGCGGTGGCCACGGTCATCGCGCTGGCTTCCAGTTCGGCGCTGTTCTGCGCCTCGGCATACAGCGCGGCGAAGGTGGCAAGGGCTTCTGCGTACAGATCGGTCAT	MTDLYAEALATFAALYAEAQNSAELEASAMTVATANVDGRPSARTVLLKAFDARGFVFYTHLDSAKGRDLQTHPQAALLFLWRSLREAGIQVRIEGGVQLVSADESDAYFASRPRMSQIGAWASRQSQALGSREEFDAAIAKVEATFAGREVPRPDGWGGFRVVPQAFEFWYGAKFRLHERWRYEADAASHWSKRMLYP
ORF2984	2	+	3520535	3521078	180	65.93	pyrodigal		ATGAACCCCGCACCCAATCTCGTGATGGTCGGCCCGATGGGCGCCGGAAAAAGCTGCATCGGCCGTCGCCTGGCCGAGCGCTTCGGGCTGGAATTCGTCGATGTGGACCAGGCCATCGTCGAACAGGTGGGCAGCAGCATCCCGGCCATCTTCGAGCAGCATGGCGAAGCCAGGTTTCGGCAGCACGAGGCGGAAACCCTGCAGGCGCTGCTGGAACAGGACAACAAACTGATTTCCACCGGTGGCGGCGCAGTGCTGGATCCGCGCAACCGCGAGCGCATCTGCGCGCGTGGGTTCGTGGTGTACCTGCATGTCAGTGTGCCGGCGCAATTGACACGCCTGGCGCGCGACCGCAATCGCCCGCTGCTGCAACGCGCCGACCGCGAGCAGGTGCTGCATGCGATGGCCGCGCACCGCACGCCGCTGTACCACCAGGTCGCAGATCTCAGCCTGGAAACCGATCATCTTTCCCCCGCCGAAGCCACAGCGCAGCTGGTGCTGCGCCTGGCCGCGCAATGGCGCATGTCGAGTAACCCCGCATGA	MNPAPNLVMVGPMGAGKSCIGRRLAERFGLEFVDVDQAIVEQVGSSIPAIFEQHGEARFRQHEAETLQALLEQDNKLISTGGGAVLDPRNRERICARGFVVYLHVSVPAQLTRLARDRNRPLLQRADREQVLHAMAAHRTPLYHQVADLSLETDHLSPAEATAQLVLRLAAQWRMSSNPA
ORF2985	1	+	3521074	3522187	370	69.90	pyrodigal	GGA/GAG/AGG	ATGACACTTTCCCGTTCTTCGCGCAGCGTCGATGTCGACGGTGCGCAGCCTTACACCATCACCATCGCCCCGGGCCTGCTGGCCGACGGTGCGCGCCTGGCCAGCCATGTGCGCGGCCGCCACGCGCTGCTGCTCAGCGACTCGCAGGTGGCTCCGCATTACGCGGCCGGCGTACGCGCCGCCTTGTCGCGCGCGCGGCCGGATCTGCAGGTCGGCGAATTGGTGATTGCCGCCGGCGAAGCCTCCAAAACCTTGGAGACCTTTGGTTCTGCGATCACCGCACTGGCCGAACTCGGTGCCACCCGCGACGCCTGCGTGTTCGCGCTGGGCGGCGGCGTGGTCGGCGACCTGGCCGGCTTTGCGGCGGCGTGCTGGATGCGCGGCGTGGATTGCGTGCAACTGCCCACCAGCCTGCTGGCAATGGTGGATTCGTCGGTCGGCGGCAAGACCGCGGTGGACATCCCGCAGGGCAAGAACCTGGTCGGCGCCTTCCATCCGCCGCGCGCGGTGATCGCCGACACCGACACCTTGCGCACCCTGCCCGCACGCGAACTGCGCGCCGGCCTGGCCGAGGTGATCAAGTACGGCGCCATCCGCGACCCGCTGTTCTTCCAGTGGCTGCATGCCGAACGCCGCGCCCTGCTCGATGGCGATGCAGCGGCGCTGGCGCAGGCCATCGCCCGCAGCTGCGAGCACAAGGCCGAGATCGTGGCGCGCGACCCGCTGGAAAAAGGCGAGCGCGCCCTGCTCAACCTGGGCCACACCTTCGGCCACGCCATCGAAACCGAGCAAGGCTACGGCGCACCCGGCAACGACAACCTCAACCATGGCGAGGCCGTCGCGGTGGGCATGGTGCTGGCGGCGCGCCTGTCGGCCGCGCTGGGTATGAGCGACGTGCAGGACACCGAGACGCTACGCGCCTTGCTGCACGACTTCGACCTGCCCACCGAGATCCCGCCCGGCCTGACCCCTCAGGCCCTGCTCGCGCGCATGCGCCTGGACAAGAAGAACATCGCCGGCCGCCTGCGCCTGGTGTTGTGGCGCGGCATCGGCAAGGCCGAGGTGGTGCCGGATGTGGAAGAGGCAGCGGTGCTGGAGATCCTGGCCGGATAA	MTLSRSSRSVDVDGAQPYTITIAPGLLADGARLASHVRGRHALLLSDSQVAPHYAAGVRAALSRARPDLQVGELVIAAGEASKTLETFGSAITALAELGATRDACVFALGGGVVGDLAGFAAACWMRGVDCVQLPTSLLAMVDSSVGGKTAVDIPQGKNLVGAFHPPRAVIADTDTLRTLPARELRAGLAEVIKYGAIRDPLFFQWLHAERRALLDGDAAALAQAIARSCEHKAEIVARDPLEKGERALLNLGHTFGHAIETEQGYGAPGNDNLNHGEAVAVGMVLAARLSAALGMSDVQDTETLRALLHDFDLPTEIPPGLTPQALLARMRLDKKNIAGRLRLVLWRGIGKAEVVPDVEEAAVLEILAG
ORF2986	1	+	3522484	3522739	84	65.10	pyrodigal		ATGCGCATCCTTCTACGACACGATCCCGGCGGTAACGCGCCGCTCCGCTACGTCCAGCTGACCCTGCAACCGGATCTGTTCGGTGGCTGGGAATTGCTGCGCGAAACCGGCGAGATCGGCGGACGCACGCAACTGCGACGCGATCAGTACCTGCAACAGGATGAAGCGGACCGCGCCTTCGACAAGGCGCGCGACAGCCAACTCAAACGCGGTTTCCAACTCATCACCGGCGGCGCCGACGACGCGCCGCGCTGA	MRILLRHDPGGNAPLRYVQLTLQPDLFGGWELLRETGEIGGRTQLRRDQYLQQDEADRAFDKARDSQLKRGFQLITGGADDAPR
ORF2987	0	+	3522753	3523818	354	67.14	pyrodigal	AGGA/GGAG/GAGG	ATGCTCAAGAACGATCGCCTGCTGCGCGCGCTCAACCGTCAGCCCGTGGACCGCACCCCTGTGTGGTTGATGCGCCAGGCCGGCCGCTATTTGCCGGAGTACCGCGCCACGCGGGCGCGCGCCGGCAGTTTTTTGGGCATGGCCAAGAATCCGGACATCGCCTGCGAAGTGACCCTGCAGCCGCTGCAGCGCTTCCCGCTGGATGCGGCAATCCTGTTCTCCGACATCCTCACCATTCCCGATGCGATGGGCCTGGAGCTGTATTTTGTCGAAGGCGAAGGTCCCAAGTTCCGCCACCCGGTGCGCGATGCCGCCGCAATCCACCGTCTGGGCGTGCCGGACATGGAAACCGAGCTGCGCTACGTGATGGATGCGGTGCGGGTGATCCGCCGCGAACTGGATGGTTCGGTGCCCTTGATCGGCTTCTCCGGCAGCCCGTGGACGCTAGCCTGTTACATGATCGAAGGCGGCGGCAGCAAGGAATACGCACGCATCAAGGCGATGGCCTTCAACGCGCCGGAGCTGCTGCATCACCTGCTCAACACCGTCACCGACGCGGTGATCGCCTACCTGGCCGCACAACGCGCCGCCGGTGCGCAGGCGCTGCAGGTGTTCGACACCTGGGGCGGCGTGCTCTCGCCGGCGATGTACCGCGAATTCTCGCTGCCCTACCTCACTCGCATCGCGCGCGAGCTGGAACGCGGCGACGGCGCCGAGCGTACCCCGCTGGTGTTGTTCGGCAAGGGCAACGGCGCCTATGTGGCCGATCTGGCCGCCAGCGGTGCCGAAGCCGTGGGCGTGGACTGGACCATCTCGCTGGCCGACGCGGCCCAGCGCGCCGGTGGCCGCGTCGCGCTGCAGGGCAACCTGGACCCGGCCACCCTGTACGGCTCGCCCGAAGCGATCCGCGCCGAAGTCGGCAAGACCCTGGACAGCTACGCCCAGGGCAATGGCGGCTCGCGCGAAGGCCATGTCTTCAACCTCGGCCACGGCATGTCGCCAGACATGAATCCCGAACATGTGGGCGTGCTGGTGGAAGCGGTGCAGACGCTGAGCAAGCGGTAA	MLKNDRLLRALNRQPVDRTPVWLMRQAGRYLPEYRATRARAGSFLGMAKNPDIACEVTLQPLQRFPLDAAILFSDILTIPDAMGLELYFVEGEGPKFRHPVRDAAAIHRLGVPDMETELRYVMDAVRVIRRELDGSVPLIGFSGSPWTLACYMIEGGGSKEYARIKAMAFNAPELLHHLLNTVTDAVIAYLAAQRAAGAQALQVFDTWGGVLSPAMYREFSLPYLTRIARELERGDGAERTPLVLFGKGNGAYVADLAASGAEAVGVDWTISLADAAQRAGGRVALQGNLDPATLYGSPEAIRAEVGKTLDSYAQGNGGSREGHVFNLGHGMSPDMNPEHVGVLVEAVQTLSKR
ORF2988	2	+	3524612	3524906	97	64.63	pyrodigal	GGAG/GAGG	ATGGCATTTCCAACCGCCGTCAACGACCAGATCACCGACTCCGTCACCCAAGCCAACACCAAGGTACTGGGCGACGCCCCGGCCATCGCCATGGGCAATCTGTACCAGGCCACCGCGCAGGCGCTGGCCAATGCCGCCCACAACGCGACCAACGCACAGCAGCAGAGCTACGTTACCGCACAGTCGGCCACCACCATGGGCGTGGCCACGCTCTACTCCATCGACACCGCCACCACCGGCGTAGCCACCAAGCAGATTCTAAGCACCGGCGTGCCCGGACTCGTGTCGCGCTAA	MAFPTAVNDQITDSVTQANTKVLGDAPAIAMGNLYQATAQALANAAHNATNAQQQSYVTAQSATTMGVATLYSIDTATTGVATKQILSTGVPGLVSR
ORF2989	0	+	3524928	3525198	89	63.33	pyrodigal	AGGAG	ATGGCATTTCCGACCGCCGTCAATAACCAGATCACCGATTCCGTTACCCAGGTCAATACCAAGGTGCTGGGCGACGCTCCCGCCATCGCCATGGGCAACCTGTATCAGGCCACCGCGCAGGCGCTGGCCAATGCCGCCCACAACGCGACCAACGCGCAGCAGCAGAGCTACGTCACTGCGCAATCGGCCACCACCATGGGCGTGGCCACCCTGTACTCGATCGACACCGCCAGTACCGGCGTGGTCACCAAGCAGATCCTGGGCGTCTGA	MAFPTAVNNQITDSVTQVNTKVLGDAPAIAMGNLYQATAQALANAAHNATNAQQQSYVTAQSATTMGVATLYSIDTASTGVVTKQILGV
ORF2990	0	+	3525228	3525495	88	61.80	pyrodigal	AGGA	ATGGCATTTCCCACCGCCGTCAACGACCAGATCACCGACTCGGTCACCCAGGCCAACCTGCAGGTACTGGGAAGCTCCCCTGCCGCAGCCATGGGCAATCTGTACCAGGCCACCGCGCAGGCGCTGGCGAACGCGGCACACAACGCAACACTCGCGCAACAACAGATGTATGTCACCGCACAAGCAGCAACCACCATGGGCGTTTCGCTGCTGTATTCGCTCGATACCGGCGCCACGGGTGCCGCCACCAAGAAGATGTTCGGCTAA	MAFPTAVNDQITDSVTQANLQVLGSSPAAAMGNLYQATAQALANAAHNATLAQQQMYVTAQAATTMGVSLLYSLDTGATGAATKKMFG
ORF2991	1	+	3525547	3525826	92	61.29	pyrodigal	AGGAG	ATGGCCTTTCCGACCGCCGTCAACAGCCAGATCACCGATTCCGTTTCCCAGGTCAACACCAAGGTCCTCGGCGATGCGCCGGCGATTGCAATGGGCAACCTGTTCGTTGCCACCAGCCAGGCGCTGTCCAACGCCGCCCACAACGCCACCAACAATCAGCAGCAGTCCTACGTGACGATGCAGGCGTCGACGACTCAGGGCGTGTCCACGCTGTATTCGATCGATACCGCGTCCGATGGTGTCGCCACCCGGGAAATCCTCAGCGCCGGGTTGACTTAA	MAFPTAVNSQITDSVSQVNTKVLGDAPAIAMGNLFVATSQALSNAAHNATNNQQQSYVTMQASTTQGVSTLYSIDTASDGVATREILSAGLT
ORF2992	2	+	3525932	3526268	111	60.12	pyrodigal	AGGA	ATGCTGCAACTACGTCATATCCCTACGTCCAACACCCTGGATGTCGTCGTCAGACTGATCCGGGGCCGCACCATCGTGGCGACATTCGCGCCGCATCAAAAAGCAGTGATCAACGTCGAGTTCGACGGCATCCTGCCTGTGATTCCCGGAGCGCAGCCGTTGGTCTATCGCCAGAAGCTGGGCAACATGATCGACGTGCCGCAGGGCAATTTTGCATTCCTGGAACGCGTGCCCGATGGCGTGGCCTTGCAGTACGCGTGCAGACACGAACCACAGAACACCGTGCTGTTCTCGGCGTCGGCTGGCGTTGAACAGCGCAGGCCGTCGTTGGCCTAG	MLQLRHIPTSNTLDVVVRLIRGRTIVATFAPHQKAVINVEFDGILPVIPGAQPLVYRQKLGNMIDVPQGNFAFLERVPDGVALQYACRHEPQNTVLFSASAGVEQRRPSLA
ORF2993	0	+	3526275	3527202	308	66.13	pyrodigal	AGGA	ATGCCAGTGCCACGTCATGGAGCCAAGCGCGCAGGTCGCAAGCGTCGCCAGCCTGATCGGTACCGCCGCTACAGGTGCAGCGATGGCGATCGGCCAGGCGCCGGCCTTCGCGATGGGGGCGACCTATCTGGCGCTGTCGGATTCCATCGCGCTCGCAATGGAAAACGCGGTCGCCAACCAGCAGCGCGGACAGGTGCTCGCCGATGCAGCTCTCACTCAAATCCTTGCCTTAATCATCCAGAAGGGAGCGACTTCGTCATGATCGACGACAGTAGCGTGAACAGCCAGATCGTCGATGCGGTGAGCAGCATCGTGACGCTGACCACCGGTCAGGCACCCGCACAGGCGCTCGGCATGCTCGATGCCGTGATGCTGGAGACGCTGGGCATGGCAATGCACAACGCCGTCAATCGGCAGCAAGGCGCCGGCATGATCAATGCAGCAGCGATCACCGCCGCCTGCGCCAAGATGATCTCGGCACCGTTCCCGGTTCCGCCGCCACCACCGCCTGCACCACCCGGACCACCACCGACGGTCGCGCCATTGCCAGGTCCTCCCGCCGTACCGCCCCCGCCTGCAGCGCTCATCGCCGCCGCCGCAGCCGAAGCCAAGGTGGCCGTCGACGTGCTGAAGACGCAAGCACAAGGCGCCTCGGCAGATGCCGCGACCGCAACCGCCGACCTCATGGAAGTGCATGCGCTGAGCGTACCGCCGCCCCTGCCCGCCACTGCCCCCGCTTCCGGTGCCGGCCTCGATCATGCTGCCACTTCTGATGCTCCTGCTCCTGCTGCTGCAGCCGCAACTTCACCCGCAGCTGCAGCTACAGGCACACCCCCTGTCGCTGCTGCATCTGCACCTGCTGCTCCTGCTGCACCTGCATCTGCATCTAGCTCTGCACCTGCACCTGCGCCGCCTGCTCAGTCATAG	MPVPRHGAKRAGRKRRQPDRYRRYRCSDGDRPGAGLRDGGDLSGAVGFHRARNGKRGRQPAARTGARRCSSHSNPCLNHPEGSDFVMIDDSSVNSQIVDAVSSIVTLTTGQAPAQALGMLDAVMLETLGMAMHNAVNRQQGAGMINAAAITAACAKMISAPFPVPPPPPPAPPGPPPTVAPLPGPPAVPPPPAALIAAAAAEAKVAVDVLKTQAQGASADAATATADLMEVHALSVPPPLPATAPASGAGLDHAATSDAPAPAAAAATSPAAAATGTPPVAAASAPAAPAAPASASSSAPAPAPPAQS
ORF2994	2	+	3527282	3527630	115	63.51	pyrodigal	GGA/GAG/AGG	ATGGAACCGACAAAGGTCAATGCGCAGGTCATCGATGTCATCAACCAGGTGCAGCTGGCGACCATGAGCCCGCAGGTCGTGCTGACCAGCGGAGCCGGCAAAGCCTACCAATCGGTGGCGCAGTCCACCGCCATTGCGGTGCAGGACGCCACCGACGCGCTACGCAATGTCTCCACGATCGCGACCACCGCGGTCGGCGTGGCGATGGCGCAGTACCTGGCCACCGGCGATGACAAGTACGTCACTGCACTTAACCAGGCGCAAGCACTGATGCAGGGCGCCACCGACGACTTCGCCAGGATCGGTTCGGCGGCCGGCCTGGTACTGAAAAACTTTCCCGCCGGTTGA	MEPTKVNAQVIDVINQVQLATMSPQVVLTSGAGKAYQSVAQSTAIAVQDATDALRNVSTIATTAVGVAMAQYLATGDDKYVTALNQAQALMQGATDDFARIGSAAGLVLKNFPAG
ORF2995	0	+	3527649	3528720	356	66.76	pyrodigal	AGGAG	ATGTCCGTTTCAATCGCAGGCCGCCTGATCTCGATGCCGACGATGCTCTCGATGCTGGGAAGGCAGTGCCTGGCCTTCATCGATGGAGGCACCCAGTGGCTGGCATGGGCGATCCAATCGCCCGGTGTGCGCTACGATTTTCCCGACGAGAGCAGCTTGCTCGACGAAGTGCAGCAAGGCCTGCACGGCTCGCGCCTGGCCTTGTTGCCGCAGCTGGAGCTGAGGGTCAGCCCGGTCAAGCTGATGACCTTGAGTCCGCCCGACCTGGGCACGCTGGCGCAGGCCGAAGCCAGAGACACCGGCTCGGTGGTCAAGGCGCAGCTGCAGCGCATCTTTCGCGACAACGCCCTATACACCGCAAGCGACCTGGCCGCAGGCCGCAGCCTGCTGACACAGCTGAAGATCGATGGCGCCGGCGTGTTCCAGTCGTTGGACATGGAAGAAAGCCTGGCACTCCGCCAGCTGGCCGCCGACGCGCCGCCGGACAACGCGACGCCGGCACTGCAGCAGGAAGCGGCGGCATTCGCCATCGAGCAGGCGCGCACGCCGCTGGAATTCTGCGATTACTACCGCTTCTATCTGGCCTGCACTTCCACGATCGCAGCTGTGGACGAACGCGCGCATGCGGCAGCATCGGCACTGCAGACGCTGTTGCCGCAGCTGTTCACCACCCTGGATTGCCCACAGGTGCAGGGGCTGCCTTCGCCCAACGAGGTCGAACGCAGCGTTGCCGAATGGCTGGCACGCGGTCGCCAGATCGGCTTCGCGCGGCTATCGCTGGCGGCCCAGCAGATCGTCCAGCACACCCGCTACCGAGGCGACGGCGGCGACCAGGCGGCGGGCGATGCGATCCGCCTCTACCTGCAGTCGGCGCAGGCCTTCCTGGCGGCCAACCGGCCCAGCCGCGGCGTGCTGGGCCAGGATGGCAGCAGCTGCGTGTTCACCATGCAGAACGACGCCCTGGCTGCACTGCTGCAGGTCAACGGCGGCATCATCTCGCTCCGCGACTTCGGTGCCGCACCTGCATCACCCACCACCTCGCAAGACACGGATGCGGAGGCCACGCAGTGA	MSVSIAGRLISMPTMLSMLGRQCLAFIDGGTQWLAWAIQSPGVRYDFPDESSLLDEVQQGLHGSRLALLPQLELRVSPVKLMTLSPPDLGTLAQAEARDTGSVVKAQLQRIFRDNALYTASDLAAGRSLLTQLKIDGAGVFQSLDMEESLALRQLAADAPPDNATPALQQEAAAFAIEQARTPLEFCDYYRFYLACTSTIAAVDERAHAAASALQTLLPQLFTTLDCPQVQGLPSPNEVERSVAEWLARGRQIGFARLSLAAQQIVQHTRYRGDGGDQAAGDAIRLYLQSAQAFLAANRPSRGVLGQDGSSCVFTMQNDALAALLQVNGGIISLRDFGAAPASPTTSQDTDAEATQ
ORF2996	2	+	3528995	3529337	113	68.13	pyrodigal	AGGAG	ATGTCCGACGATACTCAGCCCACGCCCCCGGACCAGACACCAGCCGCCACTGCGCAATCGTCAGGATCCTCGCAGATCGAAGCAGCGCTGAAAGCGGCGCAAGCCCAGATCGATCAGGCGATGGCGGCCAGCGATAGGGCAGTACGGGCGGCCATGCAGGCCGCAACCGCCGCGACCGCCGCAGCTGGCAATGACCAGGCGATCGATAACGCAAACCAGGCACTGCAGCAGGCCGAACAGGCCGCCGCTGCGGCGGTGACCGCCGCGCAGCAGCAGACCGAGCAGGCAATGGCGGCGACGTCGCCGGCCACTCCGAACGCCGACGACGGAATAGCCAGCTGA	MSDDTQPTPPDQTPAATAQSSGSSQIEAALKAAQAQIDQAMAASDRAVRAAMQAATAATAAAGNDQAIDNANQALQQAEQAAAAAVTAAQQQTEQAMAATSPATPNADDGIAS
ORF2997	1	+	3529510	3530197	228	66.52	pyrodigal	AGGA	ATGACCTTCTACACAGGCTTCGACACCGATCAATTCCCCGGATTGCCCGCCCTTGACTGGCTCAAGACCCAGGCCGAGCTGGCGTGGTGCGGCTACTACCTGGCACCGGCGCCAAGCCATGCCGACACCGGCTGGATGGGCCAACGGGCTGCGTTGATCGCACAAGGCTGGGGCCTGGCGCCCGTCTACCTTGGTCAGCAGACGATCGGCCCCGGTTCGCACGACGTCACCGCCCGGCAGGGCAGCCTCGATGGTGCACAGGCCGCAGCGCTGGCACGCGCCGAAGGCTTTCCCGATGGCGCGGTGGTCTATCTCGACTGGGAAGATGGCGGCAGCCCACCACAGGCAGCCATCGACTACATCCGTATGTGGATCGCCGCGCTGTTGGGCAATGGTTTTTCGCCCGGCCTGTACTGCTCGCACGCGCGCGCAGTGGAAGTGCTGTCGCGGATCGGCCCCTGCCCCTCCCCGCGCGTCTGGGCCTGGCGGGTCTCCACGGCAGGGCGTCACCTCTACGCCGGCGACATCCGGCACGTCCAGCCCTCCGATCCGGCCGGCTGCGGCTATTCCCAGGCCATGCTCTGGCAATACGAACAGGATGCGGTGCTGTCGCTTCCTGGTACGCCGTGCGATGGGCTGGAAGTTGACCTCAGTTATTCGAGTTTAGCCGATCCGAGCTCGGCGTGA	MTFYTGFDTDQFPGLPALDWLKTQAELAWCGYYLAPAPSHADTGWMGQRAALIAQGWGLAPVYLGQQTIGPGSHDVTARQGSLDGAQAAALARAEGFPDGAVVYLDWEDGGSPPQAAIDYIRMWIAALLGNGFSPGLYCSHARAVEVLSRIGPCPSPRVWAWRVSTAGRHLYAGDIRHVQPSDPAGCGYSQAMLWQYEQDAVLSLPGTPCDGLEVDLSYSSLADPSSA
ORF2998	0	+	3531138	3531426	95	48.26	pyrodigal		ATGCTTGACGACCCGACCTGCGTCAGTTTCGAGATACCTGTAACAGAGGAGGATGCCGGAAATTTCCCGCGATGGTTCCGTGCTGTGGCTCCGGAAATCAATGTCTTCGCACTGAAGAATGGTGACGGATTCAATAGCTTCAATTGCGTCCTAGCTTCTCTCACGCTGCTCATCAACTACCTTCTCGAGTCGGAGAACGACTATTCCTCCTATGTCATCCAACTGACAAAAGTACGCGACTCGCTTCAAGGCCATTTGATGCAAAACATCATGGGTGGATTTATATAA	MLDDPTCVSFEIPVTEEDAGNFPRWFRAVAPEINVFALKNGDGFNSFNCVLASLTLLINYLLESENDYSSYVIQLTKVRDSLQGHLMQNIMGGFI
ORF2999	1	+	3531649	3532867	405	54.43	pyrodigal	GGAG/GAGG	ATGTCAACATTCACAGTATTCTTTTGCGGGACAGGATCGAACAGCCTGGATTACGACAGTGCAAACTACAGCGAAGGACAGCTTATCTCCACATTGGCACGCAACCATCTCGGGGTGGAGTTCGATGATTGGCTCATAGCGGATGGACCGGGCAGCAGGAATCAACAAGAAAACGATAAATGGACACTCCCGGGGAACTACACTGATGCTCGGGGCACTACTTTTGGCTCGGGCTGGGAGGAGAACGTCAAGCACGCGATTGCGGTGATCAAGAAGGACCCCAGCCATATGAGGACCTTAATGACAGATGCGGAAATACGCATCCTACAAAGGGAAAAGGCAGCTGCCGAAGCAGCTGGACTTGAGCCGCAGAACACTTTTGGTGGCTGGACCCCTGCCAATAGGCACAGAAAAATCGTTCCCCAAGCTTTACAAAAGGCGCGAGCAAAAGTCCTGCGAACACCACTGCCTGACCGCGTCAACCTCATTGGCTGGAGCCGTGGCGCAGTTACCTGCCACATGATGGCCAATGCAATGTATGCCGACCCGCAGCTCCGCCACATCTGCGTCAACATTTTTGCGATAGACCCGGTACCCGGTCCTTTGAATTTCCAGTTAAACAGGACAACACTGAATACCAACGTGCTGGAATACCGCGCCGTATACGCACGCGACGAGAGGGCGCGCGGCTTTACTCCGATCATCCCGGACGTAAAAGTAAAGAAGGAACTAATCCTCATGCCTGGTGCCCATGCGACCCTTGTCGGAAACGCATCCAAGAATGGCAAGGGCGGCGGCAACCAGATCTTTCCGGAACCAGGACAAATGGTGCGGCATCTTGCGGAGACATTCCTGCGGGATAATGGGACGCAGCTCGGCTCATGCCTGAATCTGAAGGATACCGGCTTATTGGAACTCTACGAACAAATTCTCAAGGACGATAGAAGCTACATCGCAATGCGGCAACTGGGCTACGGCATGGGATGTGTGGAAACGGAAAGCGGAGACCGATGGGCAGCCGTGGGTTCCGGTGCGGCTGTTGCGGGCCTGACATCGCTACCGATGCTGCACCCCGATCCGATCTTTGTAAATTGGCACCATCGCAGTGTTTACATCAAGCACTATGCCGATCTGACAGGAAGGCCGGAGGCCATTGAAAGGGACTTGCTGGCTCAGTGGTTCCCGGTAACCACAGGGCGGTTCATTAGTCGTCCCTGA	MSTFTVFFCGTGSNSLDYDSANYSEGQLISTLARNHLGVEFDDWLIADGPGSRNQQENDKWTLPGNYTDARGTTFGSGWEENVKHAIAVIKKDPSHMRTLMTDAEIRILQREKAAAEAAGLEPQNTFGGWTPANRHRKIVPQALQKARAKVLRTPLPDRVNLIGWSRGAVTCHMMANAMYADPQLRHICVNIFAIDPVPGPLNFQLNRTTLNTNVLEYRAVYARDERARGFTPIIPDVKVKKELILMPGAHATLVGNASKNGKGGGNQIFPEPGQMVRHLAETFLRDNGTQLGSCLNLKDTGLLELYEQILKDDRSYIAMRQLGYGMGCVETESGDRWAAVGSGAAVAGLTSLPMLHPDPIFVNWHHRSVYIKHYADLTGRPEAIERDLLAQWFPVTTGRFISRP
ORF3000	4	-	3533269	3534793	507	64.11	pyrodigal	GGA/GAG/AGG	TCAATCCTGGCCATAGACCCTACGGAACTCACGCGGGCTCACCCCAGCCAGCCGTCGGAAGCTCTTTTCGAAATGGCTCAGGTCGCCGAAACCGACCTTCAGCGCCACTTCGGTGATGCGCAGCTTGCGCTGCTGATGCAAAAGCTCCTTGGCCTTTTCGATCCGTAGCTGCTGCAACATCGGTTTGAACGGGGTGCCGAGTTCGTCGCGGAACAGAAAGCCCAGATGCGACTGGCTAACGTGCGCCTGCCGGGCCAGATCGCCCAGGGTCAGCGGCTCGGCATAGTGCTCGCCCAGATGCACCAATGCGCGCCGCAGTGCGTCGTGCAGCGTGGCGAGACGTTGCCCGGGGCGATGCGGAAGGCCGTCGATCCAGTCGACAGGCGTTCCCGGCGGCGTGGGCTCAGCCGGAAGATCGGCCGGTTGCGACATCGTCGCGCATGCATCGTGCTGCGCTCCCTTCACCCGGCCTTCCAACAGACGCGGTGCGTGGCGCTGGATGTCGGCGCTGCCGATCGGCCTGCCGGCTGTCATGACCGCCAAGCGCAGCACCACCCGCTCCAGCTCCTGGAGGTTTTCCGGCCATGAGTAGTGGGTCAGGGCGTCCATCAACACCTCGGTGACCACCTGACCGTGATCCAAGCCATGCCGATCCAGCACATGCTCGACGTGAAAGCCGATATCTGTCCGTCGCTTGCGCAACGGGGTAAGTTCGATCGATAGGACATCCAGTTGCGACAGCAGCGCCCGCGAGAAGCGTCCGGCACGTACGCGGCGCGACAGATCAGCGGTCGTGGAGGCGACCACGCGTGGCGAGTCCTCGCCGTCCACGGCGGACCATGGCCCGCCGAGGCCACAAAGCTGCCCGGCCAACTGGCGCTGTAGCGCGTCGTCGAGCTCGTCCACGCTCTGCAGGAACAGCGTTCCCCCGGCCCCGCGCTTGAACCATGCCGCCGGTGCGTCGCCGGGAGCGGCGCAGTCGATCGCAACGAACGGCCCCTCCCGCCAGTGTGCAGCTGCATGCAGCAAAACGGCCACCGTTTCCTTCTCGGTTCCGAACTCGCCGCGCACGATGACCGGCAAGCGACTGTATGCGCCGTGCTCGACAAATTCGTCGATCGTCAAGACCTCTTCGCTCACGCCCACGATCGACAGCGCGCGACCAAACCGGTCTTGCGCGAACGCCCGCGCGGCATCGCGCTTGATCAGGTACGCACAATACTTTGCGATCTGCTGGCACAGCGTCATCGCCTCCGGGGTCATTCGTTCTTGAGCCGGCGTGACATTCAGTGTGCCGAGCACTTGCCGGCCGTGCTGGACGGGAAAACACTGCGTGGGCGGGGGCTGGATTTCTGCCAGAACCGGACCCGGTGGACCGTGATGCTCCACCGCGACAAACTCACATACCGCGCCGTTCGTGATCGCGCTCTGCGACAGTTGTGCAGCGATCTTTCCCAGCATTTTCTCCAAGGGATCGCCTGAGAAATAGGCGCGCTGCACTACATCAAAGACTTGCTTTTCCAT	MEKQVFDVVQRAYFSGDPLEKMLGKIAAQLSQSAITNGAVCEFVAVEHHGPPGPVLAEIQPPPTQCFPVQHGRQVLGTLNVTPAQERMTPEAMTLCQQIAKYCAYLIKRDAARAFAQDRFGRALSIVGVSEEVLTIDEFVEHGAYSRLPVIVRGEFGTEKETVAVLLHAAAHWREGPFVAIDCAAPGDAPAAWFKRGAGGTLFLQSVDELDDALQRQLAGQLCGLGGPWSAVDGEDSPRVVASTTADLSRRVRAGRFSRALLSQLDVLSIELTPLRKRRTDIGFHVEHVLDRHGLDHGQVVTEVLMDALTHYSWPENLQELERVVLRLAVMTAGRPIGSADIQRHAPRLLEGRVKGAQHDACATMSQPADLPAEPTPPGTPVDWIDGLPHRPGQRLATLHDALRRALVHLGEHYAEPLTLGDLARQAHVSQSHLGFLFRDELGTPFKPMLQQLRIEKAKELLHQQRKLRITEVALKVGFGDLSHFEKSFRRLAGVSPREFRRVYGQD
ORF3001	1	+	3535225	3536659	477	65.27	pyrodigal		ATGGCGATGCTCATGTCCCAGCCCGTGCCCACCCTGCGCGCCTACGCCACCATCAAGTCGCTGCTGTGGCTGGTATCGCTGGCGATCTTCATGCAGATGCTGGATGCGACCATCGTCAATACGGCGTTGCCGTCGATGGCGCGCAGCCTGCACGAAAGCCCTCTGCAGATGCAGTCGGTGGTCTTCAGCTATGCGTTGGCGGTGGCGATGTTCATCCCCGCCTCGGGCTGGATTGCCGACCGCTTCGGCACGCGGCGCACCTTCCTGGTGGCGATCATCGTGTTCACGCTGGGCTCGCTGCTGTGCGCGGCCGCGCAACAGCTGCCACAACTGGTGGCCGCGCGCGTGGTGCAGGGCATCGGTGGGGCGATGCTGCTGCCGGTGGGCCGGCTGGCAGTGCTCAAGACCGTGGCGCGCGCCGACTTCCTGCGCGCGATGAGTTTCATCGCGATTCCCGCATTGATCGGCCCACTCGTCGGCCCCACGCTGGGCGGCTGGCTGGTGGAAGTCGCCTCGTGGCATTGGGTGTTCCTGATCAACCTGCCGATTGGCGTGATCGGTTTCATTGCTGCGCTGAAGATCATGCCCGACCACTACGGCGATGCGCGCCAGCGCTTCGATCTGATCGGCTATCTGATGCTGGCGTTCGGCATGGTGGCGTTGTCGTTGGCGTTGGACGGCATCTCCGAACTCGGCCTGCGCCACGCCTTCGTCATGCTGCTGGCAATCGGCGGGCTGGCCGCGTTGGCCGGCTACTGGCTGCATGCGGTCAGCACGCCGGCGGCGTTGTTTCCGCTGGCCTTGTTCAAGGTAGCCAGCTACCGCATCGGCATTCTGTGCAACTTGTTCGCACGCGTGGGCAGCGGCTCGATGCCGTTCTTGATTCCGTTGCTGTTGCAGGTGGGCCTGGGCATGAGCCCGATGAATGCCGGGCTGATGATGGTGCCGGTGGCGCTGGCCGGCATGGCGGCCAAACGTGCTGCGGTGAAGCTGGTCGGTCGCTTCGGCTATCGCCGCGTATTGATGCTCAATACCGTGCTGGTGGGCCTGGCGATGGCGAGCTTCGCGCTGGTCGATGTCGGCCAGCCGCTATGGCTGCGGCTGGTGCAGCTGGCCTGCTTCGGCGCGGTGAACTCGCTGCAGTTCACCGTCATGAACACCGTGACCTTGCGCGACCTGGATCGTGAGCAGGCCAGCCCCGGCAACAGCCTGCTATCGATGGTGATGATGTTGGCCACCGGGTTCGGCGCGGCGGCAGCGGGCAGTCTGCTGGCCGCCTTCAACACGCACCTGGGCGACAGCCACGGCGCCACTGCCGCATTGCATGCGACCTTCCTGTGCGTCGGTGGCATCACCTTGTCGTCGACGCTGATCTTCTGGCAGTTGGCCGAGACGCGGCCACATCCCAGGCAGGTGGAAGAAGTCGCCGAATGA	MAMLMSQPVPTLRAYATIKSLLWLVSLAIFMQMLDATIVNTALPSMARSLHESPLQMQSVVFSYALAVAMFIPASGWIADRFGTRRTFLVAIIVFTLGSLLCAAAQQLPQLVAARVVQGIGGAMLLPVGRLAVLKTVARADFLRAMSFIAIPALIGPLVGPTLGGWLVEVASWHWVFLINLPIGVIGFIAALKIMPDHYGDARQRFDLIGYLMLAFGMVALSLALDGISELGLRHAFVMLLAIGGLAALAGYWLHAVSTPAALFPLALFKVASYRIGILCNLFARVGSGSMPFLIPLLLQVGLGMSPMNAGLMMVPVALAGMAAKRAAVKLVGRFGYRRVLMLNTVLVGLAMASFALVDVGQPLWLRLVQLACFGAVNSLQFTVMNTVTLRDLDREQASPGNSLLSMVMMLATGFGAAAAGSLLAAFNTHLGDSHGATAALHATFLCVGGITLSSTLIFWQLAETRPHPRQVEEVAE
ORF3002	4	-	3536734	3540346	1203	65.01	pyrodigal		CTAGATCTGCTCGCGCGGGCGTTCGCGCCGCAATGCTTCGGCGATGGTGTCGGCCAGCATGTCGCCGGTGAGCGGCTTGCGCAGGAAACGGTCGAACCCGGCTTCCTGCGCGGTGGGCTCGGCCTCTTCGTCCGAGCGTGCGGTCACCGCCACCAGCGGCATGTCGTAACCGAACACGCGCAACTGCCGCGCCAACGCAAAGCCATCCAGCCCGGGCAGGTCCAGATCCAGCAATGCCAGATCGAACGTGTTGTCGGCCGCTTCGGTCAACGCCGCCAGTCCGTGCGGCGCATGCACCACCGAATGCCCCTGCGCGCGCAGCAGGCCGATGATGACCTCGGCGATGGTCGGGTCGTCTTCCACCAGCAGGATGCGCTGCGGATCGACGGGGCTGGCGGCATGCGCCACCTCGCCGTCCAGCGTCGCATTCGACGCCACCCAGCGCAGCGGCAGATCCACCACAAAGCGCGTCCCGGCGCCGAGCCGGCTGATCACCTCGATATGCCCGCCCATCGCCATCGCCAGCTCCTGACAGATCGCCAGGCCCAGACCACTGCCGCCATAGCGTGACGTGGTCTTGGCGCCGTTGCCCTGTTCGAAGCGCTGGAACAATCGCGCTTTCTGTTCGGCATTGATGCCCGGGCCCGTGTCGGCAACCTCGAAGCGCAGGCCTTGATAGGAACCGAGCGTGGTCAGCTTCAGCGCGACCACGCCGCGCTCGGTGAATTTGATCGCGTTATTGAGCAGGTTGAGCAGGATCTGCCGGATCCGGGTGGAATCGCCGCTGGCGGTGATGTCGCCGAGCAGCCCGATTTCCAGGCTGAAACGCAGCCCGCGCTCCTGCGCCAACGGCGCCATCAGCGCTTCGACCTCGGCCACGAGTTGACGCACCGAAAATGGCTGGAAATCCAGTTCAAGCCGGCCCGATTCGATGCGCGCCAGATCCAGCGCATCGTTGACCAGCCGCAACAGATGCGCGCCCGCACGACGGATCGACTCGGTGTAGCTGCGCTGCGTGGGGTCCTGCGTGGTCTTGAGCAGCAATTCGCTCATGCCCAACACACCCGTCATCGGCGTACGCACTTCGTGACCCAGCGTCGCCAGAAAACGCGTCTTGGCCAAAGACGCCTGTTCGGCCAGCTCCTGTTTGTGCACGGCCAGCTGCCAGGCATTCAGGCGCCGCAGCCGACGGCGGTACAACGAGATGGCGGCGGCGACCACGCACACCGTCAGCAAGGCCAGCAGGCTTAAACCCCACGGCGACAGCCACCATGGCGGCAACACCTGAAAACGTAATGTCTGGCTGGCCGACCAGATGCCATCTGCAGTACGCCCCTGCACTTCCAGCGTGTAATGCCCGGAGGGCAGGCGCGAAAACAACCGTTCGCCGGTGGAGCCCACGTCGATCCAGTCCGGATCGTAGCCACTGAGGCGGAAGCGGTAACTGGTGGATTCGGGATTGGTAAACGTGGGCATGCGCGCCACGATATGCAGGTCGCGATCGCCGTCCTGCACTTGCAGCGGCGCCTTGCCGGTGACATCCAGTTCGCGCTCGCCGCGTCGCAGGCTGACACGTTCGATCAACAGCTGCGGTCGGCGCAGATTCGGACGCATCGTGGCCGGATCGAACACCACGATGCCGTCGGATGTGCCGCCCAGGATCTGCCCCGTGCTTGCCTGCACCAGCGTGGCCACCTGCAGGGGCGAACTGGGAAGTCCGTCGTGCACGTCGTACACACGCACCAGCTTGCTGCCGGGGTCGACCCGAATCAGCCCACGATGACTGGAGACCCAGGCCACGCCACCGGCATCGATCACCAGGCCGGTCGGCGAGACCATCGGAAATTCCTGGTCCTTTCCCACCGTATCCAGGTGCGTGAGCTGCTTGCCGTCCCAGAGATAGCGCCGCAATTGTCCGGCCAATCCGATCCAGACGATGCCGCCATCTCCCTGGCGAAACACATAGGTCGGCAGGGACGGCGCGCCGCGGACCGGAACGAACTGGTCGGCATGCGGATCCCATCGCCACAGCCCGGCATTGTTGCTCAGCCAGATCTGCCCATCCGGCCCGATCCGCATGTCCAGAACAGTCAACGCCTTCAGCCCATCGCTTCCATAGTCGAGCGTCCTGAGCAGCTGGCCCTCGCTGCTCCACAGCTGCACCCCGTGCGTGAGCAGCGCCACCCAGATGCGGCCTTGTGCATCTTCGGCCATCCTGCCAGGCCTGCCGACATCTTCGAGATCGGCTGCGGACTCCTTGTGCCCGAGCAGTGGCCAACGCCTGACCTCGCCTGTCTGCGGGTTGTATCGAACCAGCCTTTCCTGCACGCCAATCCAGACCGTTCCCCGCCTGCTTTCGATGACGGTATCGGGAATGCGTTCTGGATCGACCGAGGCCAGGCGGGGCTCGACGCGGCCGGTAACGGGATCGAAATGCTCAAGGGTTCCACGCGTGCCGACCAGCCAGATCCCGCCCGTGATCGAGGGCGCCGTCGCAACGACCGAGGGGTTGGCGAGCGATTGCGGATCGTCTGCGCGATGCGAAAACAGCGCGAAGGTATCCCAGCGTGGAGGCAGGTGCCACAGCCCGCCCTCCAGGCTGGCAAACCACAGACCTCCTTCGCGGTCCTGGTAGGCGGTGATCCAGTTCCGGTTGACCAGACCGTGCGCTGAAAAACTGTAGACCGGCACGCGTTCGACGCCACCATCGCCGGTACTCATACCCAGGCCGGTGGCGGTATCCAGCCAATAGCGCCCGAGCCGATCACGGAGCAGGACGCCACGGACCTGCGCGGTGTCCGTACCGCTTTGCCAGGGGCTGGCTGTGGGCCGCCCGACGGTATTGAACCGGACGGGGTTGCCGTCGAAATCGGCAATCCATAGCGCCTTGCCGTCGGGCTCCTTGTACATTCTGTTGACCGACTGGGACGGGCCCGGAAGCGGCACGCGCTCCAGGCGTCGACCATCCCAGTGCACAAGCCCGCCCCAGGTGCCGATCCACAGGCCGCCGTCGGGCGCAACTTCCAGACCAACGATATTGTCGGACGGCAAGCTGCCGGCATCGCCGGCCTTGGCAGAAAAGTGCTGCATGCGACCGTCGGGCCGGTAACGATAGAGGCCCTGCTTGGCGGTGCCGATCCAGATATCGCCGTCCGGCGTTTGCGCCAATGACCACAGGGTGGCGTCGCGCAATTCCGGGAACTGCGGATCTTCCAGTCGTTTGAACGCGCGCGTGTTCGCTTCCAGATAGCCGACGCCGCCGTCCTCGAAACCCATCCACACCCGATCGTTGGCATCGACACAGATGGTCCAGACCACGTTGCTGGTCAGGCCATCTTCCATCCGCCAGATCCGGTAGTTGCGGCCATCGAATCTGGCCAGGCCGTCATCGCTGGCAAGCCACAGATATCCCTGTTTGTCCTCGGCCAACTGATTGATCGTGTCCGACGGCAGCCCGTCGGCGATCGTCAGCTGGATGGGCACCGGTGTTGCGGGCGTCCGCGCCTGCACCGGAAGCACTGCCAGACACAGGCACACCCAGAGCACAGCGAGCAGCCGATGGGGCAAGCAGGATAGAAAGCGCACCGGATCAACCACGACAAGTCGGCGCAT	MRRLVVVDPVRFLSCLPHRLLAVLWVCLCLAVLPVQARTPATPVPIQLTIADGLPSDTINQLAEDKQGYLWLASDDGLARFDGRNYRIWRMEDGLTSNVVWTICVDANDRVWMGFEDGGVGYLEANTRAFKRLEDPQFPELRDATLWSLAQTPDGDIWIGTAKQGLYRYRPDGRMQHFSAKAGDAGSLPSDNIVGLEVAPDGGLWIGTWGGLVHWDGRRLERVPLPGPSQSVNRMYKEPDGKALWIADFDGNPVRFNTVGRPTASPWQSGTDTAQVRGVLLRDRLGRYWLDTATGLGMSTGDGGVERVPVYSFSAHGLVNRNWITAYQDREGGLWFASLEGGLWHLPPRWDTFALFSHRADDPQSLANPSVVATAPSITGGIWLVGTRGTLEHFDPVTGRVEPRLASVDPERIPDTVIESRRGTVWIGVQERLVRYNPQTGEVRRWPLLGHKESAADLEDVGRPGRMAEDAQGRIWVALLTHGVQLWSSEGQLLRTLDYGSDGLKALTVLDMRIGPDGQIWLSNNAGLWRWDPHADQFVPVRGAPSLPTYVFRQGDGGIVWIGLAGQLRRYLWDGKQLTHLDTVGKDQEFPMVSPTGLVIDAGGVAWVSSHRGLIRVDPGSKLVRVYDVHDGLPSSPLQVATLVQASTGQILGGTSDGIVVFDPATMRPNLRRPQLLIERVSLRRGERELDVTGKAPLQVQDGDRDLHIVARMPTFTNPESTSYRFRLSGYDPDWIDVGSTGERLFSRLPSGHYTLEVQGRTADGIWSASQTLRFQVLPPWWLSPWGLSLLALLTVCVVAAAISLYRRRLRRLNAWQLAVHKQELAEQASLAKTRFLATLGHEVRTPMTGVLGMSELLLKTTQDPTQRSYTESIRRAGAHLLRLVNDALDLARIESGRLELDFQPFSVRQLVAEVEALMAPLAQERGLRFSLEIGLLGDITASGDSTRIRQILLNLLNNAIKFTERGVVALKLTTLGSYQGLRFEVADTGPGINAEQKARLFQRFEQGNGAKTTSRYGGSGLGLAICQELAMAMGGHIEVISRLGAGTRFVVDLPLRWVASNATLDGEVAHAASPVDPQRILLVEDDPTIAEVIIGLLRAQGHSVVHAPHGLAALTEAADNTFDLALLDLDLPGLDGFALARQLRVFGYDMPLVAVTARSDEEAEPTAQEAGFDRFLRKPLTGDMLADTIAEALRRERPREQI
ORF3003	3	-	3540668	3544238	1189	62.41	pyrodigal		TTAGCGTTTGCGACGTAACGCTTCGGCAATGCTGTCGGCCAGCATGTCGCCAGTGAGCGGCTTGCGCAGGAAGGTGTCGAAGCCCGCTTCCTGCGCACTCGGTTCGGCGACCTCATCGGCGCGTGCGGTCACCGCGATCAACGGCATGTCGTAGCCGAATACCCGCAGTTGCCGTGCCAACGCAAAGCCATCCAGCCCGGGCAGATCCAGATCAAGCAATGCCAGATCGAACGTGTTGTCGGCCGCTTCGGTCAACGCCGCCAGGCCATGCGGGGCATGCACGACCGAATGCCCCTGCGCGTGCAGCAGGCCGACGATGACCTCGGCGATGGTCGGGTCGTCTTCCACAAGCAGGATGCGCTGTGGTTCGACAGCCGTCTCGGCATGCGCGGTCTGGCCACCAAGTGCGACGTTGGAAGCCACCCAGCGCAGCGGCAGATCCACCACAAAGCGCGTTCCCGCGCCGAGCCGGCTGATCACCTCGATCTGCCCGCCCATGGCGATCGCCAGCTCCTGGCAGATCGCCAGACCTAAGCCACTGCCGCCGTAGCGCGAAGTGGTTCTGGCACCATCGCCTTGCTCGAAGCGTTGGAACAGGCGCGCTTTCTGTTCGGCGTTGATGCCGGGCCCGGTGTCGGCCACTTCAAAGCGCAGGCCTTGATAGGAACCGAGCGTGGTCAACTTCAAACCGACCACGCCGCGCTCGGTGAATTTGATCGCGTTATTGAGCAGATTGAGCAGGATCTGCCGGATACGGGTGCAATCGCCACTGGCGGTGATGTCGCCAAGCAACCCGATTTCCAGGCTGAAGCGCAGGCCACGCTCCTGCGCCAGTGGCGCCATCAACGCCCCGACCTCAGCCACGAGCTGACGCACCGAAAACGGCTCCACATCCAGCTCCAGCCGTCCGGATTCGATGCGCGCAAGGTCCAGCGCATCGTTGACCAGCCGCAACAAATGCGCGCCCGCGCGCCGGATGGACTCGGTGTAACTGCGCTGCTTGATATCCAGCGAGGTCTTGAGCAGCAGCTCACTCATGCCCAAGACCCCAGTCATCGGCGTACGCACTTCGTGGCCCAGCGTCGCCAGAAAACGCGTCTTGGCCAGAGACGCCTGCTCGGCCACTTCCTGTTTGTGCACCGCGAGTTGCCAGGCATTCAAGCGACGCAACCGACGGCGGTACAACAAGATGGCTGCAGCAATCACGCACACCGTCAGCAAGGCCAGCAGGCTTAAACCCCACGGCGACAGCCACCATGGCGGCAACACTTGAAAACGTAATGTCTGGCTCGCCGACCAGATACCGTCTGCAGTACGCCCCTGCACTTCCAGCGTGTAATGGCCCGAAGGCAGACGCGAAAACAGGCGCTCGCCACTGGGCCCGACATCGATCCAGTCCGGGTCGTAGCCGCTCAGGCGGAAGCGGTAGCTGTTAGATTCGGAGTCGGCGAAGCTGAGCAGGCGGGCGACGATATGCAAGTCGCGGTCGCCGTCCTGCATGACCAAAGGCGTGACATGACTCAGATCCAGCCCACTCTCGCCGCGACGTAGACCTACACGTTCGATCACCAACGGCACCCGATGATCATTCGGCTTGAGTTCGGCAGGATCGAAGATCACCAGCCCATCCGGCGTCGCGCCGACGATCATGCCCTTGGACGATTGCACCAAAGAACGCGCAACGAATTGCGGATTAGGCAGGCCGTCATGAACCCCGAACACGCGCACGCCCCGCGTGGCCGGGTCCACGCGAATCAGGCCACGCATACTGGACAACCAGGCAACACCGTCGTGGTCGACCACCAGTCCCTGTGGCGCAAGCGCAGGGAAGTTTTGCTCGGGCCCCACTGTATCAAGATGTTGAAGGGCCCCGTTCTTCCACAAATAGCGATGTAGCTTCCCTAGCCCGGCAAACCAGGCGATCTGGTTGTCGCTGAAGCGAAAAGTGAAGACAGGTTCGTCGGGCGCGCCGGCAATGCGCTCGAAGCGCGCAACCGATGCGTTCCAGCGCTGCACACCACGATTACCGGCCAGCCATAGCGCTCCATCCGGCCCAGCCTGCAGGTCGTAAACCACCAGATCTGCTGCAAGGCCGTGGGTTCCGCGCAACATGGTGCGCAGTAAGCGGCCTTGTTCGTCCCGCTCTTGTAGCCCCAGCGTGGCGTGGACCCAGATGTGACCATCGGCGGTCTGCTGCAGCGCTTCCAAGGAAGCGTCCAGTGTCGCGTCCTGTGCAGCTGCGCCCGAGCCGCTTGCTGCAGCCTTCCAGTGCTGCACATGGCCAGTGGCGGAATCAAAGCGCACCAGCTCGGCAAACTGCCCGACCCAGACGTTACCCTTGCGATCCTCCAGCACGCTATTGGACCAGCTGGCAGACCCCAGGCTGGGCAATACACGCTCGATTTTGCCGGTGGCAGGATCTACGCGTTCAAGCACGCCCGAGGTGCCCACCAACCACATCCGACCATCGCGCGATCTTGCAGTGCCCTGGATCGCCAGGTTGCCACCTTGGCCACCATCGTCCATGTAGTTGAAAACTACCGCGAAACGATGCCAGTTCGAGGGGAGATGCCAGAGCCCGCCGTTGGGGCTGGCAAACCATACACCGCCCTCGCGATCCTGATATGCCGATTCCCAGTTGGGACGGATCCGCCCGTGCGCAGACAGACTGTACAGGGGGACATTGCGCACCTCCGCACCAGTCGTATGGCCTAGGCCGGCCAGGGTGTCCAGCCAATAGCTGCCGTCCTGGTCGCGCAACAACACGCCCAACACCGGATATTCTGCAGGTGCCTGCCAACGGTGCGGACTGAGATGACCACTTGGATCGCGCCGAAACAGCTTGTCGTCGCTGGTCCCGATCCAGATGCTGCCATCGGCATCGGCAGTTAGCCGGGTGATGATCTGTGCGGTGCCATCCGGAAATGCCTGCCGCTCGAAGTCCTTACCCGTCCAATGCGCAGCGCCATCGGCGGTACCGATCCAAAGTGTGCCGCGGGTATCGACATCGAGCCGATAGATTGCATTGTCGGGCAAGCTGCGCGGATCGTCGGCACGATGTGCGAAATGCTCCAGCGAACCATCCGGCCGCAGCCGGTATAGCCCACTCATTTCAGTGCCGAACCATATGCTGCCGTCGTCGGTGGACTTGATGTTCCAGATTGCAGCGCCGCGAAGTTCCGGATAGCGCGCACCATCATAGAAAGTGAACTGATGGCGTGCGGGGTCCAGCATCGCCAGGCCTGCCATGCCGGTCCCGATCCAGACCCGGTTGCGCTTGTCGACGTGAACCGCCCAGATCTGGTTGTCGCGCAAACCGTCTTCGATGCGCCAGATACGGAAGTTTCGCCCGTCGTAACGCGCTAGCCCATCGCTGCTGGCCAGCCACAAATATCCATTGGCATCCTCATCGAAGCCGTACACCACGTTGGATGGCAGCCCGTCGGCCACGGTCAGCTGCCGCGGCTGCGGCAATACCGGCACGCCGGCCAGCGTAGAACTCGGCCAGACTGACACGACGGCCAGGCAAAGCAGTAATAGAGCCCGCGTCATCAAGGCTTTCAGCGGCAT	MPLKALMTRALLLLCLAVVSVWPSSTLAGVPVLPQPRQLTVADGLPSNVVYGFDEDANGYLWLASSDGLARYDGRNFRIWRIEDGLRDNQIWAVHVDKRNRVWIGTGMAGLAMLDPARHQFTFYDGARYPELRGAAIWNIKSTDDGSIWFGTEMSGLYRLRPDGSLEHFAHRADDPRSLPDNAIYRLDVDTRGTLWIGTADGAAHWTGKDFERQAFPDGTAQIITRLTADADGSIWIGTSDDKLFRRDPSGHLSPHRWQAPAEYPVLGVLLRDQDGSYWLDTLAGLGHTTGAEVRNVPLYSLSAHGRIRPNWESAYQDREGGVWFASPNGGLWHLPSNWHRFAVVFNYMDDGGQGGNLAIQGTARSRDGRMWLVGTSGVLERVDPATGKIERVLPSLGSASWSNSVLEDRKGNVWVGQFAELVRFDSATGHVQHWKAAASGSGAAAQDATLDASLEALQQTADGHIWVHATLGLQERDEQGRLLRTMLRGTHGLAADLVVYDLQAGPDGALWLAGNRGVQRWNASVARFERIAGAPDEPVFTFRFSDNQIAWFAGLGKLHRYLWKNGALQHLDTVGPEQNFPALAPQGLVVDHDGVAWLSSMRGLIRVDPATRGVRVFGVHDGLPNPQFVARSLVQSSKGMIVGATPDGLVIFDPAELKPNDHRVPLVIERVGLRRGESGLDLSHVTPLVMQDGDRDLHIVARLLSFADSESNSYRFRLSGYDPDWIDVGPSGERLFSRLPSGHYTLEVQGRTADGIWSASQTLRFQVLPPWWLSPWGLSLLALLTVCVIAAAILLYRRRLRRLNAWQLAVHKQEVAEQASLAKTRFLATLGHEVRTPMTGVLGMSELLLKTSLDIKQRSYTESIRRAGAHLLRLVNDALDLARIESGRLELDVEPFSVRQLVAEVGALMAPLAQERGLRFSLEIGLLGDITASGDCTRIRQILLNLLNNAIKFTERGVVGLKLTTLGSYQGLRFEVADTGPGINAEQKARLFQRFEQGDGARTTSRYGGSGLGLAICQELAIAMGGQIEVISRLGAGTRFVVDLPLRWVASNVALGGQTAHAETAVEPQRILLVEDDPTIAEVIVGLLHAQGHSVVHAPHGLAALTEAADNTFDLALLDLDLPGLDGFALARQLRVFGYDMPLIAVTARADEVAEPSAQEAGFDTFLRKPLTGDMLADSIAEALRRKR
ORF3004	2	+	3544607	3545195	195	66.33	pyrodigal		ATGGCCAAGCTGACGCAGCTGCAATGCCAGGGCGAGGCCGTCCCGTCCGGGGAGATTCAGATCCAGCAGCGCGATGTCGGACCCGCCATCCACCGTTTCCGACAATGCAGCCAGCCCATGCACGGCATGCACCACGCGGTGACCTCGGTTGGTCAACAAGCCGCTGATCGCCTCGGCCACGGTGGGATCGTCTTCCACCAGCAGGATGCGCAGCGGCTCACCTGCAAGCAGCTGGACGTGACCGGCCGCGATGTGCGTGCCGGAGCGGTCGATCGGCAAGGGCAGATCCACGGTGAACCGGGTGCCGACGCCAAGCCGGCTGCGCACGCGGGTTTAGCCTTTCATCGCCACGGTGAGTTCCTGACAGATCGCCAGCCCGAGCCCGCTGCCGCCGTCGCGCGAACCGGTGCGCGCACCTTCGCCCTGTTCGAAGCGCTGGAACAATCGCTTCTGCTGTTCCGGCCCGATGCCAGGCCCCCATCGCGCACCGTCAAGCGCAGGGCATCGCCATGCTGGCTGACGGTGAGCGATACCTCGCCGCGGTCGGCAAACTTGATCGCATTGCCAAGCAGGTGGATCAGGATCTGA	MAKLTQLQCQGEAVPSGEIQIQQRDVGPAIHRFRQCSQPMHGMHHAVTSVGQQAADRLGHGGIVFHQQDAQRLTCKQLDVTGRDVRAGAVDRQGQIHGEPGADAKPAAHAGLAFHRHGEFLTDRQPEPAAAVARTGARTFALFEALEQSLLLFRPDARPPSRTVKRRASPCWLTVSDTSPRSANLIALPSRWIRI
ORF3005	5	-	3545454	3549030	1191	65.13	pyrodigal	AGGA	CTACGCGTCGACCGCCACGTTATCGCGCTGGCCATCATCGACATCGGCAAGTACCCGCGCCAATGCCTGTGCCAGCAGTTCGCCCGTGACCGGTTTGCGCAGAAAGCCATTGCAGCCCGCGGCCATCGCCTGCGGTTCGGCATCAGTGTCGGCACGTGCGGTCACGGCCACGATCGGGAAGCGCACCCCGCGCGCGCGCAACTGCGCCACCAGCGCCGCGCCATCGAGGCCGGGCAGATCCAGATCGCACAATCCTGCATCGAAACTGCGCGTACTTACCTCTGCCAGCGCGGCAAGACCATGCAACGCATGCGTGACGTGATGCCCACGCGCCTGCAGCAGGCCCACGATCACCTGCGCCACGGTCGCATCGTCCTCGACCAGCAGCAATTGCAACGGCGCTTGCTCACGCAGCGACGGAGCGCGCACTGCAGGCGGCGTGACCGTAGGCAACGTGGACACCCAGTGCAACGGCAGCTCGACCACAAAACATGCGCCCTGCCCCAATTCACTGGCGACCGTCACCGCGCCGCCCATCGCCGCCGCAAGTTCGCGGCAGATCGCCAGCCCCAGCCCGCTACCGCCATGCCGTGCCAGCGTGAGCGCGCCTTCGGCCTGTTCGAACCGCTGGAATAGTCGTCCGCGCTGCTCGGCGCTCATGCCCGGCCCGGTGTCGCGTACCTCCACGCGCAGCCCCTGCCGGGTGTGCTGCGACAACGTGGTGACGCGCAGGTGCACGCTACCGCGCTCGGTGAACTTGACCGCATTGAACAGCAGATTCAGCAGGATCTGCTGCACGCGGCTGGCATCGCCATGCAATGCCGGCGGCAGTGCATCGTCGAGCTCGCAGTGGAAGGCCAGCTGCTTCTGCTCGGCACTCGGGCGTACCAGTTCCACCGCCTGGCCGACCAACTGGCGCAGGTCGAAATCGCGGTAATCCAGCGGCAATTTGCCCGCTTCGATCCGGGCCAGATCCAGTGCATCGTTGACCAGACGCAGCAGGTGCTTGCCGGCCAGCTGGATCGCGCTTGCATAGCCTTGCTGACGGCCATCCAGTGGGGTCTGCAGCAGCAACTCGCTCATGCCCAGCACCCCGGTCATCGGCGTGCGCACCTCATGACCCAACGTTGCCAGAAAGCGCGTCTTGGCCAGCGACGCCTGCTCGGCCAACTCGCGCTTGTGCTGCGCCAGCTGCCACTGCGCGCGCATGCGGATACGTCGGCGATAGGCGGCGGCCAGCAAGGCGCTCAACAGCAATCCGGAAAAACAGATCAATGCAATCCCGATCTCGCTACGCCACCAGGGCGGCCTGACCGAAAATTGCAGCGAACGCACCTGCGAGCGATTACCCAGCGGGTCGATGCCCTGCAGCGCGAGCTCATAGTTGCCGGCAGGCAGGCTGGCGAATTCGCGGATGCCCGTGTTGCCGATGGTCTGCCAGTCCGTATCGAAGCCTTTCAGGAAGCTGCGATACCGATTGGAAAGCGGGTCGCTGTACGACAGCAAGCGGGTGACGATCTGCAACTGGCGGTCCTCAGGACCCAGCTGGAACGGGCGGTCCATGGGCAGGGCGATGCGTGCGCCATTGCGCAGCACGCTGACATGTTCCAGCTGCAGTGCCGGCACGAACGGTGCAACATCCGGCATTGCGGTATCCAGCAGCACGGTAGAGCCATCGCTGGTCGCGCCGATCAAGGTGTCGCCCGACATCAACAGGCAATGCTGGATGAACTCCTGACTGGTGAGGCCATCGCGCGTGCCGATATTGCGGACCCGCGCCGGATGCACCGAGGGATCGATCCGCCAAAGCCCGCGCAGACTGGAAATCCAGACACGGCCACGCGGGTCGATCCGCATGGCAGAGGCATCGAACCCGTTCAGTCCATCCGCTTCGCCGACCTGACGGACGCGCTTCCAGCCGGCTGCAAGCTTTTGCCACTGCTCTGCGCCGGAGGCGCGATACACCCAAAGCGTGTCCGCAGACTGGCTGGCGAATGCCTGGATCGGCATCCCTTCAAGCCCTGCCACCGGCACGAAGCGGCCTGTCGCGTCGTCCCATGCGAACATGCCGCCCTCGCCGGCCACCCAGACGCGTCCGTCGGGACCCTGGTCCAGCTGTTGGATGTCGATCGCGCGCAGGCCATGCAGGTCTTGTTGGGTCATCCGCTGCAGGACCTTGCCGGTGCGTAGGTCGCGCTGCTGCACCATGTCGATGAAGGCCATCCAGACGGTGTCGCCATGCTCCATGATCCATTCCGGCGCCGACAACGAAGACGACGGCTCGGGCCCATCGGACGGCCAGTGCACGAAGTCCCCGGTACGCAGATCCATCCGCGAAAGGCCAAAGGTCAGATTCCCCAGCCACACCCGTTGCAGGCGATCCTCCAACGCCGACACCAATTCCATCCCTTTGAGCTGCGGCGACTGCAGGCCTGTCTGGAACGAGTCGCCGGTGCTCGGATCCACGCGCAACAGACGCCCTTGCGCATCGACCTGCCATAAGCCCCCTGAACGCCTGGCGGGCGCCAGGTTGCAATAAATCGCATCGCCCATCGGCACCGCGGGCTTGAGCACGGCACTGCGTTTCCAGTCGGCTGGCAGATACCCCAGCCCGGTGCCATGCATGGGCACCCACAGCCCGCCATCGGCCGCCCCCATCAAGCCGATCACGTTACGACGCGACAACGGCCCCTCGCCGCTCAGGGCGGGCACCGGTGGACGCTCTCCGCGCGTGCGCCACAGGCCACGTCCGCTGCCCAGCCAGAATTCACCATCCGGCGTCGCGACTGCGCCCCAGAATTCATTGCCGTTGCCGAACATCGTCGACCAGGCAAGCGGCTGCCAGTGACCGTCGGCGCGCAGCACGTGCAATCCCGATTCGCTTCCCAGCCATAAACGGTCCCCGGTCCACTGCAGACCGAAAATGGACGATTGCCGGTTTGGCTCGTCCGCGATGAATTGGCGATGCAGTTGCTTGCCGTCGTAATAGGCCAGGCCATTGCTGGTACCGATCCACAGGCGGTGCTGGTTGTCCACCGCCAGGTTCATGACCATGGCTCGATCCAGCGCGCCTTCGATCCCGCCCAGATCCACCGACGACATCCCTCCGCTGGCATCGATGCGCACCAGCGCACCGGTGGTGGTACCGGCCCAGATGCCGCCATCGAACGCGGCGATGCTGAAGATCTCGCCGTCCTTCAACAATGGATAGTCTGCAGCGCGATAGTGACGAAAGTGCCCGCGGCCGGCATCCAGGACGCTCAACGTCTTGCCGCAGCCTACCCAGACCCGGTCCAGCGCATCGATATGCAATGCCTGCACCGCGTTGCAGGGCAACGATCCAGGGTCGGCCGGATCGTGGCGCCAGGTCCTGAATCCCGCGCCGTCGTAACGCACCAGACCGTCGAGCGTTCCAAGCCATAAATAGCCGGCGCGATCCTGGCCGATGGCAACCACCATCGTCGAAGGCAATCCTTCGCTGGGTCCCACGATCCGAAAGCGTGGCACTTCCGGAATCTTTGCCGCGCACGGCCAGATCGCCAACAGCACGGCCAGCACCACGATGAGTACACGCAT	MRVLIVVLAVLLAIWPCAAKIPEVPRFRIVGPSEGLPSTMVVAIGQDRAGYLWLGTLDGLVRYDGAGFRTWRHDPADPGSLPCNAVQALHIDALDRVWVGCGKTLSVLDAGRGHFRHYRAADYPLLKDGEIFSIAAFDGGIWAGTTTGALVRIDASGGMSSVDLGGIEGALDRAMVMNLAVDNQHRLWIGTSNGLAYYDGKQLHRQFIADEPNRQSSIFGLQWTGDRLWLGSESGLHVLRADGHWQPLAWSTMFGNGNEFWGAVATPDGEFWLGSGRGLWRTRGERPPVPALSGEGPLSRRNVIGLMGAADGGLWVPMHGTGLGYLPADWKRSAVLKPAVPMGDAIYCNLAPARRSGGLWQVDAQGRLLRVDPSTGDSFQTGLQSPQLKGMELVSALEDRLQRVWLGNLTFGLSRMDLRTGDFVHWPSDGPEPSSSLSAPEWIMEHGDTVWMAFIDMVQQRDLRTGKVLQRMTQQDLHGLRAIDIQQLDQGPDGRVWVAGEGGMFAWDDATGRFVPVAGLEGMPIQAFASQSADTLWVYRASGAEQWQKLAAGWKRVRQVGEADGLNGFDASAMRIDPRGRVWISSLRGLWRIDPSVHPARVRNIGTRDGLTSQEFIQHCLLMSGDTLIGATSDGSTVLLDTAMPDVAPFVPALQLEHVSVLRNGARIALPMDRPFQLGPEDRQLQIVTRLLSYSDPLSNRYRSFLKGFDTDWQTIGNTGIREFASLPAGNYELALQGIDPLGNRSQVRSLQFSVRPPWWRSEIGIALICFSGLLLSALLAAAYRRRIRMRAQWQLAQHKRELAEQASLAKTRFLATLGHEVRTPMTGVLGMSELLLQTPLDGRQQGYASAIQLAGKHLLRLVNDALDLARIEAGKLPLDYRDFDLRQLVGQAVELVRPSAEQKQLAFHCELDDALPPALHGDASRVQQILLNLLFNAVKFTERGSVHLRVTTLSQHTRQGLRVEVRDTGPGMSAEQRGRLFQRFEQAEGALTLARHGGSGLGLAICRELAAAMGGAVTVASELGQGACFVVELPLHWVSTLPTVTPPAVRAPSLREQAPLQLLLVEDDATVAQVIVGLLQARGHHVTHALHGLAALAEVSTRSFDAGLCDLDLPGLDGAALVAQLRARGVRFPIVAVTARADTDAEPQAMAAGCNGFLRKPVTGELLAQALARVLADVDDGQRDNVAVDA
ORF3006	0	+	3549126	3549789	220	67.87	pyrodigal		ATGACAATCCTCGCCCGCCTGCTGGTGTCCTCTGCCCTGGTCGCAACCAGCCTTGCCGCCACTGCTGCGCCAGCGCGGTACGCGCTGGATCCGGTGCATACCCGGGTACTGTTCGCGGTGGAACATGCCGGCTTTTCCAAGGCATTGGGCACCGTTTCCGGAAGTAGCGGCACCCTGGTCTTCGACCCGGACGACTGGGCCGCCGCCCGGCTGGATGTCACCGTGCCGCTGCACCGCGCAGACCTGGGCGATGCCAAGTGGAATCAGGCCACCCTGGCACGCAACCTACTCGACGCCGAGCGCTTTCCCGACGCGCATTTCGTCTCCACGCACGTCGAGGCCAGCGGCGAAAACCACGCCAAGGTCACCGGTAACCTGACCCTGCACGGGGTCACCCGCCCGGTCACCCTGGACGTCACCCTCAACGCGCTCAAACGCCATCCGCTCCCGCCGTTCCGCCGCACCGCCGGTTTCTCCGCCACCGCCACGCTGAGCCGTTCCGAGTTCGGGATTGATGCTTGGAAATCGATGATCGGCGACAGCGTGGAGTTGCGCATCGAAGCCGAAGCCGTGCGCGAGGGCCGCGCCGACGACGAGCCCCCCGAGCCGCAAGCCGCACCCACGCCTGCGGACTCCGCCGCCACCCAGGAATCGGGCACATGA	MTILARLLVSSALVATSLAATAAPARYALDPVHTRVLFAVEHAGFSKALGTVSGSSGTLVFDPDDWAAARLDVTVPLHRADLGDAKWNQATLARNLLDAERFPDAHFVSTHVEASGENHAKVTGNLTLHGVTRPVTLDVTLNALKRHPLPPFRRTAGFSATATLSRSEFGIDAWKSMIGDSVELRIEAEAVREGRADDEPPEPQAAPTPADSAATQESGT
ORF3007	2	+	3549785	3550349	187	64.18	pyrodigal	AGGA	ATGAGCATGAAGAACCTCGAACGCTGGGGCGGTGTGAGCCAGACCCTGCACTGGTTGATCGCACTGCTCATCCTGGTATTGGGTATCGTCGGCCTGACCATGGGCGAACTGCCCAAGACGCCGAAGTACTTCTGGGTGTACACCGCGCACAAGTCGGTGGGGCTGACCGTCCTGGCCTTGGTGATCGTGCGGCTTGGCTGGCGCATCTATGCCGGCGCACCGCCACCGGTGGCCGGTACGCCGCGCTGGCAGGAGCGCATCGCCGGGTTCACCCACTGGCTGCTGTACGCCATGATCTTCGCCATGCCGCTGTCGGGCTGGTTGTACGACTCCACCAGCGGCCTGCGGCCGTTCCGCTGGTTCGGCCTGTTCGATGTGCCCAAGCTCAGCCCCCCGGACGAACAACTGCGCGCCATTGCGCACTTCATCCACGAATGGGGTTTCTGGTTGCTGATTGCCGTGGTACTGGCGCATGCCGGCGCTGCGTTTTACCACCACCTATTCCAGCGCGACGCCACCCTGGCGCGGATGTTGCCGCGTGGCTGGCTGGCTCCCAAACCATAA	MSMKNLERWGGVSQTLHWLIALLILVLGIVGLTMGELPKTPKYFWVYTAHKSVGLTVLALVIVRLGWRIYAGAPPPVAGTPRWQERIAGFTHWLLYAMIFAMPLSGWLYDSTSGLRPFRWFGLFDVPKLSPPDEQLRAIAHFIHEWGFWLLIAVVLAHAGAAFYHHLFQRDATLARMLPRGWLAPKP
ORF3008	1	+	3550357	3550927	189	65.09	pyrodigal	AGGA	ATGTCGTCCAAGTTGTTTGTCTCTCCGATGCTGGTCGCCGCCTCGCTGGTTGCCACGTTCGCCGCCGCACCGGTGCTGGCCGCCGATTACGTGCAGGCGCCGGGCTCTAGCCTGGTATTCGCCAGCAAGTACGACGGCGAAGTGTTCACCGGCAAGTTCCCCGGCTTCGACACCACGCTGAGTTTCGATCCGGCCAACCTTGCCGGGGCCAAGCTCGACGTGCGCATCCCGCTGGCCAGCGCGGTCAGCGGCAACAACGACCGCGATTCCACCCTGCAGGGTCCGGATTTCTTCAACGTCGCCAAGTTCGCCACTGCCCGCTACCGCGCCGACAAGTTCCGCGCCCTGGGCGGCAACCAATACGCTGCCGATGGCACCTTGGAACTGCGCGGTGTCAGCAAGCCGGTGACGCTGACCTTTACCTGGACGCCCGGCGCGCAGCCGGTGCTGGCCGGCAAGGCTGTCGTCAAGCGACTGGACTTTGGCGTGGGCGGCGGCGACTGGGCCGACACCAAGACCATTCCCAACGAAACCGCGATCAGCACCAAGGTCGTGTTGAAGGCGAAGTAA	MSSKLFVSPMLVAASLVATFAAAPVLAADYVQAPGSSLVFASKYDGEVFTGKFPGFDTTLSFDPANLAGAKLDVRIPLASAVSGNNDRDSTLQGPDFFNVAKFATARYRADKFRALGGNQYAADGTLELRGVSKPVTLTFTWTPGAQPVLAGKAVVKRLDFGVGGGDWADTKTIPNETAISTKVVLKAK
ORF3009	3	-	3551117	3551354	78	68.78	pyrodigal	GGA/GAG/AGG	CTACCGCTCGGCGTCGTCGTCCAGCCACGCGCGCAAGCGCACGCGATCGAATGGCCACTCCAGCTCGCGCCCACGCGCATCGCGTAGCACCGGCACGCGCGCGCCGTAAACGGCCTCAAGCGCCGCGTCGTCGTCGATAAACACGCTGTCGAAATCGCCCGCACGCGCCTGCGCCACCACTTCCACGGCTTGGTCGCACAGGTGGCAATCGTCGCGCTGGTACAGGGTCAGGGGCAT	MPLTLYQRDDCHLCDQAVEVVAQARAGDFDSVFIDDDAALEAVYGARVPVLRDARGRELEWPFDRVRLRAWLDDDAER
ORF3010	2	+	3551441	3552824	460	65.37	pyrodigal		ATGGCTGTCAGCACGTTCGACCTGTTCAAGATCGGTATCGGCCCGAGTTCCTCCCACACCGTGGGGCCGATGCGCGCCGCCGAGCGCTTCGTGCACCGCTGGCTGCTCGATGCCGGGCGCCTGCAGGATGTGGTGCGCATCCGCGCCGAAGTGTTCGGTTCGCTCGCCCTGACCGGCCGCGGCCATGGCACCGACAAAGCCGTGCTGCTGGGGCTGGAGGGCCATCGCCCCAACGTGATCGACCCGGACATCATCCCTGCCACGCTGGAGCGCATTCGCGCCAGCAAGCGCATCGCCTTGATGGGCCAGCACGCCATCGTCTTCGACGAAAAGCGCGACTTGCCGATGAACAAGCGGCAGAAGCTGCCGTACCACACCAACGGCATGCGCTTTACGGCCTATGACGCCGACGAAGCGGTCATCGCCACACGCGATTACTATTCGGTCGGTGGCGGCTTTGTCGTCAACCAGGACGACGCGGCCGACGATCGCATCGTGGCCGACGAAACGCCGCTGCCCTACCCGTTCCTCAGCGGCGACGAACTGCTGGCGCAGTGCGCGCGCAGCGGCCTGAGCATTGCCGCACTCATGTTCGAAAACGAGAAAAGCTGGCGCAGCGAAGACGAGATCCGTGCTGGCCTGCGCGAACTGTGGAATGCGATGCAGTCCTGCGTGACGCGCGGCATCCGCGAAGAAGGCACGCTACCGGGCGGCCTGAATGTCTCCCGCCGCGCACCTGCGCTGTATCGCGAACTCTCCTCCAAGCCCGAAGCGGCCATGCGCGATCCGTTGACCACGCTGGATTGGGTCAACCTGTACGCCCTGGCAGTGAACGAAGAAAACGCCGCCGGCGGCCGGGTGGTCACCGCGCCGACCAATGGCGCGGCCGGCATCATTCCCGCGGTGCTGCATTATTTCGACCGTTTCTGCGCGGGCGCCTCCGAGCAACGCATCTTCGACTTCCTGCTCACTGCTGCCGCCATCGGCATCCTCTACAAGGAGAACGCCTCGATTTCCGGCGCCGAAGTCGGCTGCCAGGGCGAAGTGGGCGTGGCCTGTTCGATGGCCGCAGGCGGCCTGGTTGCCGCGCTTGGCGGCAACCCGGGGCAGATCGAAAACGCCGCGGAGATCGGCATGGAGCACAACCTCGGCCTGACCTGCGACCCGATCGGCGGGCTGGTACAGATTCCGTGCATCGAACGCAACGCCATGGGCGCAGTGAAAGCCATCAACGCCAGCCGCATGGCCATGCGCGGCGACGGCAAGCACAAGGTCTCGCTGGACAAGGTCATCAAGACCATGCGCGACACCGGTCGCGACATGCAGGACAAGTACAAGGAAACCAGCCGCGGCGGCCTGGCGGTGAACGTCATCGAATGCTGA	MAVSTFDLFKIGIGPSSSHTVGPMRAAERFVHRWLLDAGRLQDVVRIRAEVFGSLALTGRGHGTDKAVLLGLEGHRPNVIDPDIIPATLERIRASKRIALMGQHAIVFDEKRDLPMNKRQKLPYHTNGMRFTAYDADEAVIATRDYYSVGGGFVVNQDDAADDRIVADETPLPYPFLSGDELLAQCARSGLSIAALMFENEKSWRSEDEIRAGLRELWNAMQSCVTRGIREEGTLPGGLNVSRRAPALYRELSSKPEAAMRDPLTTLDWVNLYALAVNEENAAGGRVVTAPTNGAAGIIPAVLHYFDRFCAGASEQRIFDFLLTAAAIGILYKENASISGAEVGCQGEVGVACSMAAGGLVAALGGNPGQIENAAEIGMEHNLGLTCDPIGGLVQIPCIERNAMGAVKAINASRMAMRGDGKHKVSLDKVIKTMRDTGRDMQDKYKETSRGGLAVNVIEC
ORF3011	0	+	3553170	3554166	331	61.75	pyrodigal	GGAG/GAGG	ATGCGAAAGCGCGTTTGCACCCTCATGCTCGGCCTGGCCAGTAGTCCGCTACTGGCGCAGGAAGCCAGTTATGGCCCGCGCCTGGAAGGCTTCGACTACCCACATCCAGTCAAGACTTATGCGTTCACCTCGCAACAGCAGCCGCTGGAAATGGCCTACCTGGATGTTGCGCCAACCGGCACGCCCAATGGCCACACTGCGGTGCTGTTGCATGGCAAGAATTTCTGCGCCGCCACCTGGGAAGACAGCATCGCAGCGCTAAGCAAGGCCGGCTACCGCGTCATCGCGCCAGACCAGATCGGTTTCTGCAAATCCAGCAAGCCGGCCGCCTATCAGTTTTCGTTCGCGCAACTGGCAGACAATACGCATGCGTTGTTGAAGACGCTCGGCATCGAACGTGCGGTGGTGGTCGGCCATTCGATGGGCGGCATGCTAGCCATTCGCTACGCGCTGATGTACCCGCAAGCCACCGAGCATCTGGCGCTGGTGGACCCCATCGGGCTGGAAGACTGGAAGGCCGAAGGCATCCCCTGGCGCAGCGTGGACGCGTGGTACGACAACGAGATGAAAATCAGCTTCGAACGAATCAAGAAGTACCAGATGGACGTGTACTACGCCGGCCAATGGAAGCCGGAATTCGAACGCTGGGCGCGCATGCAGGCCGGCATGTCGCTGGGCAAGGGCAAGCAGGCCGTGGCGTGGAATCAGGCGCTGACCTACGACATGGTCTTCAACCAGCCGGTGGTCTACGAGCTGCCCAAACTTGCGGTGCCGACCACGCTGTTCATCGGCCTCAAGGACCGCACCGCCATCGGCAAGGACACCGCACCGCCGCAGGTCAAGGCACGCGTGGGCGATTACACCAAGCTGGGCAAGCGCGCGGCGGCCGCGATTCCGAATGCCAAACTGATCGAGTTTGCCGACCTGGGCCATTCGCCGCAGGTGCAGGACCCGGCGCGTTTCAATGCTGCGCTGTTGAAGGCCATTGCGCAGTAA	MRKRVCTLMLGLASSPLLAQEASYGPRLEGFDYPHPVKTYAFTSQQQPLEMAYLDVAPTGTPNGHTAVLLHGKNFCAATWEDSIAALSKAGYRVIAPDQIGFCKSSKPAAYQFSFAQLADNTHALLKTLGIERAVVVGHSMGGMLAIRYALMYPQATEHLALVDPIGLEDWKAEGIPWRSVDAWYDNEMKISFERIKKYQMDVYYAGQWKPEFERWARMQAGMSLGKGKQAVAWNQALTYDMVFNQPVVYELPKLAVPTTLFIGLKDRTAIGKDTAPPQVKARVGDYTKLGKRAAAAIPNAKLIEFADLGHSPQVQDPARFNAALLKAIAQ
ORF3012	5	-	3554499	3555588	362	68.04	pyrodigal	GGA/GAG/AGG	TCAGCCGGCCACAATCCGCAGCACATCATCCAGCAGCGCCGCTGCAGTCACTTCGGCCCCGGCGCCTGGTCCCTGGATCAGCAGCGGCTGCGCGCGATAGCGGTCGCTGCTGATCGCCACCCGATTATCGGTCCCGGCACCGCCTGCCAACGGGTGATCCAGCGCCAGTTCGCGCAAGCCCACGCTCGCTCCATGCGCGTCCACGCGGCCGACAAAGCGCAGGCAACGCCCTGCCGCACGCGCCTGCTGCCAACGCGTCCCCACCACCGCATCCAGCGCGCCCAACTGCGCATCCAGCTCAGCAAGCGGCAGCCTGGCAATAGTGGCAGGCACCAGCGATTCCACATGCACCTGCTCGGCCTCCAGCTGCCACCCCGCGGCACGCGCCAGGATCAGCAGCTTGCGCCGCACATCCTCTCCAGAGAGATCGATGCGTGGATCCGGCTCGGTATAACCAGCCACCATCGCTTCCCGCACGCAGGCGGAAAACGCGCCACTGCCGTCGTAACGATGAAACAGCCACGCCAACGATCCGGACAACACGCCTTCGATCGAATGAATGCGGTCCCCACCGGCGACCAAGGCGCGCACGCTGCTCAGCACCGGCAGTCCCGCGCCCACAGTGGCGCTATCGCCGTAATACGCGCCGCTGGCATGGCGGGCCGCGTGCAGCGCCTGTGCACGCGACAACGCGGTGCCCTGGCCCAGTTTGTTGGCGGTCACCACATGCACGCCGCGCTGCAACCATTCGACATGCCAATCGGCAACGACATCGCTGGCAGTCGCATCCACCAGCACATCGCCGGCACGCAGCGCGGTGGTTTCTGCCCACGGCTGCAAGACCGTCTGCCCGCGTGGCGCCGCATTGGCGTGCTGCAGGGCCTGCTCGGCGCTGACGCCACAATCCTGCGCAACACGTGAATTGGCCAGCCAATCGAAGCGCGGCAAGCATAGTTGGCGCTGCTGCAGCGCGGTGTAGCGCGTCACGAAAGCGCGCCCCACGGTGCCGGTCCCCAGCAAGGCCAGCCGCGGCGTCGGCGTCACTGCAGCGACCGGAGCGCGGCGCGAAACGGGCAGGACATTGCTCAC	MSNVLPVSRRAPVAAVTPTPRLALLGTGTVGRAFVTRYTALQQRQLCLPRFDWLANSRVAQDCGVSAEQALQHANAAPRGQTVLQPWAETTALRAGDVLVDATASDVVADWHVEWLQRGVHVVTANKLGQGTALSRAQALHAARHASGAYYGDSATVGAGLPVLSSVRALVAGGDRIHSIEGVLSGSLAWLFHRYDGSGAFSACVREAMVAGYTEPDPRIDLSGEDVRRKLLILARAAGWQLEAEQVHVESLVPATIARLPLAELDAQLGALDAVVGTRWQQARAAGRCLRFVGRVDAHGASVGLRELALDHPLAGGAGTDNRVAISSDRYRAQPLLIQGPGAGAEVTAAALLDDVLRIVAG
ORF3013	3	-	3555584	3556802	405	64.94	pyrodigal	GGAG/GAGG	TCACGCGTCGACCTGTTTGCGGCTGGCGTTAGTCAGGGTCGCTTCGGCACGGGCCAGACCGGCGCGCAGATCGGCCAGCAGATCTTCGGCCGATTCGATCCCGATCGACAAGCGCAGCAAGCCATCGGAAATGCCGGCTGCCGCACGCGCTTCGGCGGTCATTGCCGCGTGCGTCATCGAGGCCGGATGCGCGATCAGGCTTTCCACGCCGCCCAACGATTCGGCCAGGGTGAAGTAACGCAAGCCATCGACGAACGCACGCACGGCCGCTTCGCCGCCTTCCAGTTCGAAACTCATCATCGCCCCGAAGCCCTTCTGCTGGCGCGCGGCCAGTGCGTGGCCCGGATGCGAGGCCAGACCCGGGAAATACACCTGATTCACCGCCGCATGCCCATCCAGCAGCGCGGCGATCGCATCGGCGTTTTCCTGATGCACGCGCAGCCGGGCATCCAGCGTGCGCAGACCGCGCAAGGTGAGGAAGGCATCGAACGGCGAGCCGGTCAGGCCCAACGCATTGGCCCACCACACCAGTTGCTGATGCAGCTGGGCATCGCGTGCCACCACCGCACCGCCCACCACATCGCTATGGCCGTTGATGTATTTGGTGGTGGAATGCAGGACCAGATCGGCACCGAAATCCAGCGGCTTCTGCAATGCCGGCGACAAGAAGGTGTTGTCCACCACCGTCAGTGCGCCGACCTTCTTTGCAGCTTCGATGACGAAGCGCAGATCGGTGATGCGCAGCAGCGGGTTGGACGGGGTTTCGATCAGCACCAGTTTGGGCGACTGCGCCAATGCATCGGCCAGCGAGCGCGGATCGGTCAAGTCAGCGGTGACCAGCGCGAAGTGGCCCTTCTTGGCCAACGCATTGAACAGGCGCCAGCTGCCGCCGTACGCATCGTGCGGCACCACCAGCGTATCGCCGGGCTGCAGCACCGCATTGAGCACCAGATTGATCGCGCCCATGCCGGTGGAGGTGATCACGCCGCCCGCGCCGCCTTCCAGTTCGGCCAGCGCTTCGCCTAACAGGTCGCGGGTCGGATTACCGCTGCGGGTGTAGTCGTACTGGCGCTTGTTGCCGAAACCATCGAACGAGAAATTCGACGACACCACGATCGGCGGGGTCACCGCACCGTAGGCGGTGTCGCGATCGATACCGGCACGCACGGCGGCAGTGGCAGCAGTACAGGGGGCGTCGGCGGGGTCACGAAAGCTCAT	MSFRDPADAPCTAATAAVRAGIDRDTAYGAVTPPIVVSSNFSFDGFGNKRQYDYTRSGNPTRDLLGEALAELEGGAGGVITSTGMGAINLVLNAVLQPGDTLVVPHDAYGGSWRLFNALAKKGHFALVTADLTDPRSLADALAQSPKLVLIETPSNPLLRITDLRFVIEAAKKVGALTVVDNTFLSPALQKPLDFGADLVLHSTTKYINGHSDVVGGAVVARDAQLHQQLVWWANALGLTGSPFDAFLTLRGLRTLDARLRVHQENADAIAALLDGHAAVNQVYFPGLASHPGHALAARQQKGFGAMMSFELEGGEAAVRAFVDGLRYFTLAESLGGVESLIAHPASMTHAAMTAEARAAAGISDGLLRLSIGIESAEDLLADLRAGLARAEATLTNASRKQVDA
ORF3014	4	-	3556798	3557830	343	67.34	pyrodigal	GGA/GAG/AGG	TCATGGGGTTTCTCCGGTGCTGCGAAGGGCGGTAGTGAGGATTGCGTCGATGCGATCGATTTCTTTCAGGAAGGCGTCGTGCCCGTACGGCGAGCGCAACACGCGCAGGCTGCCGCGCGGGCCAAGACCTTCGACCAGGCTGACCATGTCGGCCAGCGGCACCAGGCGGTCGCCCTCCACCGCCACCACGACGGTAGGCACGCGCACTTGCGCGGGGTCGATGCGATGCAGGTCGATGGATTCGGACAGGCGCAGATATGCGTTCACCGGCGTGCGCGCCACGTACTGCGCGCCAGCGGCGTCCAGATAGTCTTCAGCGGCCACACGCACCCGGCCATTGATCACTTCCGGGGGCGCATCGAAGCGCTCGCTGAATTCTTCCGGCGTGCGGTAGCTGAGCATGGCGAACTGACGCGCCAGCGCCAGGCCATGCTGCTCCGCGCACTGCAGCTGGCCCAGCGCCACCGCGCGACGTTGCAGGGCACGCCAGGCCGCGGCGTACGGGTGCGCGCGGTGTGCGCCGCTCACCGCGACCAGGGTGCCGACACGGGCCTCGTGGCGAATTGCGAATTGCAAGCCCACCAACGCACCGTAGGAATAGCCGACAAAACCGTGCAAGCGCCCGATGCCCAGCGCATCCAGCAAGGCGGCAATCGCATCGGCCTGATCGGCGGTATCGATCGGCGCGTCCAGGATGCCGTCGGCACCGAGAAAATCGAATGCCAGCAGGCGGCGCGATGCCGGATCCAGCGCGCGGCCACTGCCCACCAGCCCATCCACCCAGCCCTTCTCGGGGAACAGGTTGCTGGCGGCCAGATGGCGGTGTGCGGAAATCCCGCCGGCCACGAACACCACCGGCGCATTGGCGGCGCCGATCAGTTCATAGCGCAGCCGCAGCTCGCGCATGCCGGCATGGCGCATCGGCAGGGCGATGACAAGTTCGCCGCGCACGGCAGTGATGCCGTCGTCGCTGCTGGCGGGGGTGTCAACGAAATCGTTGGTAGACGGCGATGCAGTATTCACGAGGCTCAT	MSLVNTASPSTNDFVDTPASSDDGITAVRGELVIALPMRHAGMRELRLRYELIGAANAPVVFVAGGISAHRHLAASNLFPEKGWVDGLVGSGRALDPASRRLLAFDFLGADGILDAPIDTADQADAIAALLDALGIGRLHGFVGYSYGALVGLQFAIRHEARVGTLVAVSGAHRAHPYAAAWRALQRRAVALGQLQCAEQHGLALARQFAMLSYRTPEEFSERFDAPPEVINGRVRVAAEDYLDAAGAQYVARTPVNAYLRLSESIDLHRIDPAQVRVPTVVVAVEGDRLVPLADMVSLVEGLGPRGSLRVLRSPYGHDAFLKEIDRIDAILTTALRSTGETP
ORF3015	1	+	3558028	3559054	341	67.74	pyrodigal	GGAG/GAGG	ATGCCGCCGGATTTTCGCGATGTCAATCTCTTCATGCGGATGGAAAGATATATTTTCATCCGATACCACTACGGTCGACGCGGGGCCGCATACTTGCGCCCCCTTGCTCGAGTCGATGGCGTGCCCTACCAAGTGTCTCGCACCGCCCTGCCCGCCCTGATCGCGGCATGCGTTTTGCTGCCGGCCTGGGTCCCTGCGGTACACGCGCAGCAGCGTTGGCAGTGGCCTGCCGCCGCAACGCCTTCGTCCCAGACACCTGGCGCACCGTCCACGATGGCATCTTCAGGCAGTGGCGCCTCGCTGCAACTGGAGTGGCAGGCACCGGTGTACCTGGCCTGGGTCACCAATCCGCTGGCCGGGCCTGCGCAACTGCGCCTGAGCGCGCTGTCCAGCGAGGATTACCGCGCCGTGCCGCAGTTACCGCTGACGCTTGAGTTGGCCGCACATGAGCGCCGCCTTGTGACCCGGCTGTATCCGGCCAGCAACCAGCGCACCCTGGGCGGTTTCGGGCTGACGCTCGAGGTGGTGCCGGGCAATCCGGGGGCCGCCCCGCAGCCGGTGCGTTATCAATTGCCATTCCACAACGTGCCGGTGCAGGTGGCGCAGGGCTTTGGCGGGCAGTTCAGCCATGTCGACCCGCCCAACTGGTATGCGGTGGACTTCGCCATGCCGCAGGGCACGCCGGTGCTCGCAGCGCGCGAGGGCGTGGTCATGCAAGTGCAGCGCGATGTCCTCGACAGCACCCCGAACGACCCCACCGCTGGCGGCGGCAACCTGGTGCGCGTCCTGCATGCCGACGGCAGCATGGCCCTGTACGCCCACTTGGCGCCCAATGGCGTGGCCGTGCGACCGGGCCAGGCGGTGCGCACCGGCGAGCGGCTTGGCACCTCGGGCAATACCGGCTTCAGCACCGCGCCGCACCTGCATTTCGCGATCCAGCGCAATGCCGGCATGCAGTTGCTCTCGCTGCCGTTCCGCATGCTCGGCCCGCAGGGCGAACTGCATTTTCCCTCGCCGGCGCCCTGA	MPPDFRDVNLFMRMERYIFIRYHYGRRGAAYLRPLARVDGVPYQVSRTALPALIAACVLLPAWVPAVHAQQRWQWPAAATPSSQTPGAPSTMASSGSGASLQLEWQAPVYLAWVTNPLAGPAQLRLSALSSEDYRAVPQLPLTLELAAHERRLVTRLYPASNQRTLGGFGLTLEVVPGNPGAAPQPVRYQLPFHNVPVQVAQGFGGQFSHVDPPNWYAVDFAMPQGTPVLAAREGVVMQVQRDVLDSTPNDPTAGGGNLVRVLHADGSMALYAHLAPNGVAVRPGQAVRTGERLGTSGNTGFSTAPHLHFAIQRNAGMQLLSLPFRMLGPQGELHFPSPAP
ORF3016	0	+	3559191	3560796	534	62.68	pyrodigal		ATGTCCGAAGTCTCCAACGAAGCCGCGCGCCGCCGCACCTTCGCCATCATTTCCCACCCCGATGCCGGCAAGACCACGCTGACCGAAAAACTGTTGCTGTTCGGCGGCGCGATCCAGATGGCCGGCTCGGTGAAGGGCCGCAAGGCCGCACGCCATGCCACCTCGGACTGGATGGCGCTGGAAAAAGAGCGCGGCATCTCGGTGACCTCCTCGGTCATGCAGTTTCCGTACGAGGGCAAGATCGTCAACCTGCTCGACACGCCCGGCCACGCCGACTTCGGCGAGGACACCTATCGCGTGCTCACCGCGGTGGACTCGGCGCTGATGGTCATCGACGTGGCCAAGGGCGTGGAAGAACGCACCATCAAACTGATGGAAGTCTGCCGGCTGCGCGACACCCCCATCATGACCTTCATCAACAAGCTCGATCGCGAAGGCAAGAACCCGATCGATCTGTTGGATGAAGTGGAAACCGTGCTCGGCATCCAGTGCGCGCCGGTCACCTGGCCAATCGGCATGGGCCAGCGCCTCAAGGGCGTGGTGCACCTGATCTCCGGCGAAGTGCATCTGTACGAACAGGGACGCAATTTCACCCGTCAGGATTCCACCATCTTCCCCTCGCTGGATGCGCCCGGCCTGGTCGAAAAGATCGGCGAGCAGATGCTGGCCGAGCTGCGCGAGGAGCTGGAACTGGTGCAAGGTGCCAGCAACCCGTTCGATCTTGACGCGTACCGCGCGGGCCAACAGACCCCGGTGTTCTTCGGTTCGGGTGTCAACAATTTCGGCGTGCAACCGTTGCTGGATTTCTTCGTCGAACACGCACCGCCGCCGCAGACGCGTGAGACCACCGGCCGCCGCGTGGAGCCGACCGAAGCCAAACTGAGCGGCTTCGTTTTCAAGATCCAGGCCAACATGGATCCGCAGCATCGCGACCGCGTGGCCTTCATGCGCGTTTGCTCTGGCAAGTTCACTGCCGGCATGAAGACGCTGCATGTGCGCAGCGGCAAGGACGTCAAATTGGCCAACGCACTGACCTTCATGGCGTCCGATCGCGAGATCGCCGCAGAAGCGTGGCCGGGCGATGTCATCGGCATCCACAACCACGGCACCATTTCCATCGGCGACACCTTCACCGAAGGCGAATCGCTGTCGTTCACCGGCATTCCCAACTTCGCGCCGGAACTGTTCCGCCGCGCGCGCCTACGCGATCCGCTCAAGCTCAAGCAATTGCAGAAGGGTCTTGCGCAGCTGTCCGAAGAAGGCGCCACGCAATTCTTCCGCCCGTTGATGAGCAACGACCTGATCCTGGGCGCGGTCGGTGTACTGCAGTTCGACGTGGTCGCGTATCGGCTCAAGGACGAATACGGCGTGGATGCGATCTTCGAGCCGGTGAGCGTCACCACTGCACGCTGGGTGCACTGCGACAACCCCAAGAAGCTGGAAGAATTCCGCGAGAAAAATGCCGGCAACCTGGGCATCGACGCGGCCGGCGAGCTGGTGTACCTGGCACCGACCCGCGTGAATCTGCAGCTGGCGCAGGAACGCGCGCCGGATGTGCGCTTCTCGGCCACCCGCGAACATGCGCATGTCAAGGCGGTCGATTGA	MSEVSNEAARRRTFAIISHPDAGKTTLTEKLLLFGGAIQMAGSVKGRKAARHATSDWMALEKERGISVTSSVMQFPYEGKIVNLLDTPGHADFGEDTYRVLTAVDSALMVIDVAKGVEERTIKLMEVCRLRDTPIMTFINKLDREGKNPIDLLDEVETVLGIQCAPVTWPIGMGQRLKGVVHLISGEVHLYEQGRNFTRQDSTIFPSLDAPGLVEKIGEQMLAELREELELVQGASNPFDLDAYRAGQQTPVFFGSGVNNFGVQPLLDFFVEHAPPPQTRETTGRRVEPTEAKLSGFVFKIQANMDPQHRDRVAFMRVCSGKFTAGMKTLHVRSGKDVKLANALTFMASDREIAAEAWPGDVIGIHNHGTISIGDTFTEGESLSFTGIPNFAPELFRRARLRDPLKLKQLQKGLAQLSEEGATQFFRPLMSNDLILGAVGVLQFDVVAYRLKDEYGVDAIFEPVSVTTARWVHCDNPKKLEEFREKNAGNLGIDAAGELVYLAPTRVNLQLAQERAPDVRFSATREHAHVKAVD
ORF3017	0	+	3560871	3561516	214	62.17	pyrodigal		ATGAACGCAGACGCCTCCCCCTCGACCGACCTGCGCGACGAAATCGCCAGCGCCGTCACGCACGGCCTGGGGGCGATTGCCGCACTGGCCGGTGGTTCGGTGCTGATCACGCTGGCCGCCATCTATGGCGATGGCTGGCAACTGGCCACCGCCATCGTGTTCAGTGCCACGCTGGTATTGCTCTACGTCGCCTCCACGCTGTTCCATGCCATTCCGCATCCGGGCGCCAAGGCGCGCCTGCAGGTGCTCGATCATTGCGCGATCTATCTGCTGATCGCCGGCACCTACACACCGTTTACGTTGATCAATCTACGCGGCCCGTGGGGCTGGGGATTGTTCGCCGCCATCTGGACGATCGCCGCCGCCGGGGTGATCTTCAAACTGTTTTTTACAGGTCGCTTTCGATTGCTCTCGACGGTGCTGTATCTGGCGATGGGCTGGCTGATCATCGTGGCCATCGAGCCGCTGCTGCGCTCTGTCGACACCTGGTCGCTGTGCTGGCTGCTGGCTGGCGGGCTCTTCTACACCTTGGGCACGTATTTCTATCAACGCGACACCCAGCGTTACTTCCACGCCATCTGGCATCTGTTCGTGCTCGCCGGTAGCGCTTGCCACTTCGTTGCGGTGATTGCGCAGGTGATGTGA	MNADASPSTDLRDEIASAVTHGLGAIAALAGGSVLITLAAIYGDGWQLATAIVFSATLVLLYVASTLFHAIPHPGAKARLQVLDHCAIYLLIAGTYTPFTLINLRGPWGWGLFAAIWTIAAAGVIFKLFFTGRFRLLSTVLYLAMGWLIIVAIEPLLRSVDTWSLCWLLAGGLFYTLGTYFYQRDTQRYFHAIWHLFVLAGSACHFVAVIAQVM
ORF3018	1	+	3561544	3563530	661	64.45	pyrodigal		GTGCACGAGCCATCGCCAACCATTGCGCACGTGAATAACGTGCCCTCCTCTCCCGCTGCTTCGCCCACCCGCGTATCGCGCCGTCGCCGCTGGTGGATCGGGCTCGGCATCGTTGCTGCGCTCGTGGCGATCTTCGTCCTGCTGTTCGACTGGAACTGGTTACGCGGGCCGGTGGAACGCGCAGTCAGTGCGAAGACCGGGCGCGAATTTCATCTTGGTCATCTGGATGTCGATCTGGGCCGCATCACCACGGTGCGTGGCGAGCGATTGAGCCTGGGCAATGCATCGTGGTCCAAGCGCGGCGCAATGGCAGAACTGAATGCGGCAGAGATCGATGTCGAATTCTGGCCACTGCTGCGCGGCAAGCTGCGGTTGCCGGAGATCCGGCTGGAGCACCCCACGCTGTTGCTGGAAGCCGGCAACGACAGCCATCCCGGTAACTGGGTCTTCGACCAGAGCGATGGCGACGGCAGCATGCCGCGCCTGGGCCGCCTGTTGGTTACCAACGGGCGGCTGCAATATATCGACGATGCCACCCGCTCGGATGTGGATGTGGCCATCAACAGCCTGGCACCGCCCAGCAGCGACCAGCGCGCCGCACCGATCGGCATCGACGGTGAGGGCCGCTGGAAAGGCTATCCATTCTCGCTCAAGGGCAACACCGCCTCGCCGCTGGAATTGAGCCAAAGCGAACATCCTTTCCGCATCGATCTGCGCGGCAGCGCGGGCGCCACGCGGACGCATGTGCGCGGCACGTTGACCAATCCATTCCAGTTCCGGGTGTTCGACCTGCAGATGGCGCTCAGCGGCCAGGATATGGAAGACCTCTATCCGCTGATCGGCGTCGCGATGCCATCTACGCCCCCTTACAAGCTGGACGGCCGCTTGCGCCGCGATGGCGATGTCTGGCGCTATGAAAAGTTCACCGGCACTGCCGGCGACAGCGATCTTTCCGGCACTGCAGAAATCGACCTGCGCAACAAGCGCCCGTTCCTGCGCGCAGACCTGGCTTCCAAACGACTGGATTTCGACGACCTGGCCGGTTTCGTTGGCGCGCCGCCCAAGACCGGCAACAACGAATCGGCAAACGCCGAGCAGAAAAAGCAGGCCGCGCAGCTTGCCACCAGCGCGCGCGTTCTGCCGACAACGCCGTACGACCTGTCCAAATTGCGCGCAATGGACGCGCAGGTGCGTTGGCGCGCACAGCGCATCAACGCACCGTCCTGGCCACTGGACGACATGGACGCCTCGTTGACGTTGAAGGACGGCCTGCTGCGGCTGGATCCATTGAACTTCGGCGTCGCCGGCGGCGACATTCGCTTCACCATCGGCATGGACGCGCGCAAAGCAGTCATCACCACCCAACTGAAGGCGAGCATTCGCGGCATTCGTCTGGATCAGCTGTTTCCCGATGCCACGCTCGCCAAGCAGGCCTCGGGGGCGATCGGCGGCGAGCTGGATCTGCGTGGCCGCGGCAACTCCATCGCCGCGATGCTCGGCAGCGCCGATGGCAGCATCGGCGTCGGCATGGGCCGCGGCCATGTCGGCAACCTGATCATGGAGCTGGCCGGCCTGGACATCGCCGAATCGCTGAAATACCTGCTCACCAAGGACCGCCAGATTCCCGTGCGCTGCATCTTCGGCGACTTCGGCGTACAGGACGGGCTGATGCAGTCGCGAGCACTGGCTTTCGATAGCACCGACACGATCATCGTCGGCGAAGGCAACATCAGCCTCAAGAACGAAACACTCGATCTGCTGCTGCGCCCGCGCCCGAAAGATCGCAGCATCCTCAGCCTGCGCTCGCCGTTGCGGATCGGCGGCACTTTCAAGGACCCAAGCTTCCGCCCCGACTTCAAGGCGCTAGGCGTGCGCGGCGCGATCGCGGTCGCACTCGGCAGCATCGCACCACCGGCTGCCCTGCTGGCGACCTTCGAACCGGGCCCGGGCAAAGACAGCGACTGCGGCGGCAAATACGCGCAGTAA	MHEPSPTIAHVNNVPSSPAASPTRVSRRRRWWIGLGIVAALVAIFVLLFDWNWLRGPVERAVSAKTGREFHLGHLDVDLGRITTVRGERLSLGNASWSKRGAMAELNAAEIDVEFWPLLRGKLRLPEIRLEHPTLLLEAGNDSHPGNWVFDQSDGDGSMPRLGRLLVTNGRLQYIDDATRSDVDVAINSLAPPSSDQRAAPIGIDGEGRWKGYPFSLKGNTASPLELSQSEHPFRIDLRGSAGATRTHVRGTLTNPFQFRVFDLQMALSGQDMEDLYPLIGVAMPSTPPYKLDGRLRRDGDVWRYEKFTGTAGDSDLSGTAEIDLRNKRPFLRADLASKRLDFDDLAGFVGAPPKTGNNESANAEQKKQAAQLATSARVLPTTPYDLSKLRAMDAQVRWRAQRINAPSWPLDDMDASLTLKDGLLRLDPLNFGVAGGDIRFTIGMDARKAVITTQLKASIRGIRLDQLFPDATLAKQASGAIGGELDLRGRGNSIAAMLGSADGSIGVGMGRGHVGNLIMELAGLDIAESLKYLLTKDRQIPVRCIFGDFGVQDGLMQSRALAFDSTDTIIVGEGNISLKNETLDLLLRPRPKDRSILSLRSPLRIGGTFKDPSFRPDFKALGVRGAIAVALGSIAPPAALLATFEPGPGKDSDCGGKYAQ
ORF3019	4	-	3563542	3563971	142	62.47	pyrodigal	GGAG/GAGG	TCAGCTGGCGATGTAACGCTGCAGCTGGTCGATATCTTGTTGCTGCGCTTCGATCACTGCCTTGACCAGGTCGCCAATCGAAATCACGCCTTGCACGCGGCCGTTCTCGACCACCGGCAGATGGCGAAAGCGTCCGTCGGTCATCAGTTGCATGCAGCGCTCCACCGTCTCCGACGGCGACACTGTCACCACCTCGCCGCTCATGATCTGCGCGACGCTGGTCGTAGAAGACGAGCGATCGCGCAGTACCACCTTGCGCGCGTAATCGCGCTCGGAGACGATGCCGACCAAGCGCGGCCCTTCCATCACCAGGACCGCGCCGATGGCCTTCTCGGCCATCAGGCGAATCGCCTCGATCACCGCGGCATCGGCGGCAACGGCAAATACCTCAACCTGCTTGGTCCCCAACAGCTGTCGTACGGTCTGCAT	MQTVRQLLGTKQVEVFAVAADAAVIEAIRLMAEKAIGAVLVMEGPRLVGIVSERDYARKVVLRDRSSSTTSVAQIMSGEVVTVSPSETVERCMQLMTDGRFRHLPVVENGRVQGVISIGDLVKAVIEAQQQDIDQLQRYIAS
ORF3020	3	-	3563930	3564977	348	63.13	pyrodigal	GGA/GAG/AGG	TCAACCTGCTTGGTCCCCAACAGCTGTCGTACGGTCTGCATGGCCCGCTCCGCGCTTGCTCTGGTGATCGCAGCCTACTCCTACCGCGCCGCGGTGGGTATCGACCAGATACAACGGGCGCTGCTTGGCCTCGTCGTACAAGCGGCCCAGGTATTCGCCAATCAGGCCCAGAGCAATCAGCTGAACGCCGCCCAGAAACAGGATCACCGACATCAGCGTCGGCCAACCGGCCACGGGGTCGCCCACCAGCGCAGCCTTGATGACGACCCAGGCACCGAACAGGAATGCCAGCAGCGCGGTAAGCAGGCCCAGATACGTGGCCGCGCGCAGCGGCACCGTGGAAAAACTGGTAATGCCATCTAGTGCGAAATTCCACAGCCGCCAGACCGTGAACTTACTGTGCCCGGACAGACGCGGCTCACGCCGATACGGCAGCGCCACCTGGCGAAACCCGACCCAACCGAAGAGCCCCTTCATGAAACGGTGGCGTTCGCGCAGCTGCTGCAAGGCTTGCACGACACGTGGCGACAGCAAGCGGAAATCACCGGTATCGGCAGGAATCGGGGTGCGCGACAAGCGCCTTATCACACGATAAAACGCATGCGCAGCGCTACGTTTGAGCCAACTCTCGCCCTCGCGAATGACCCGCGTACCGAAGATGTTGTCGTAGCCGCCACGCCACAACGCAACGAATTCCGGGATCAGTTCCGGTGGATCCTGGCCATCGGCATCGAGCAACACCACAGCCCCCGGCAGCACATGGTCCAGTCCGGCAGAAATCGCCACTTCCTTGCCGAAATTACGCGACAGCCGCACCGCACTCACCTGCGCATCCGCCTCGGTCAGCGCATGCAACACCTCCCAGGTGCCATCGGTGCTGCCGTCGTCGACATACAGCACGTGCGTCTGCACTGCAGGCAGCTGCGCCAACACCGCGCACAGGCGCGGATGCAGCAGGGGAATGCTGGTTTCTTCATTGAAGGCCGCGATGAGCACCGTCAGGCGTTCGGACGCAACCGGCACCTGGGCAGTGGCGATGGCGCTCAC	MSAIATAQVPVASERLTVLIAAFNEETSIPLLHPRLCAVLAQLPAVQTHVLYVDDGSTDGTWEVLHALTEADAQVSAVRLSRNFGKEVAISAGLDHVLPGAVVLLDADGQDPPELIPEFVALWRGGYDNIFGTRVIREGESWLKRSAAHAFYRVIRRLSRTPIPADTGDFRLLSPRVVQALQQLRERHRFMKGLFGWVGFRQVALPYRREPRLSGHSKFTVWRLWNFALDGITSFSTVPLRAATYLGLLTALLAFLFGAWVVIKAALVGDPVAGWPTLMSVILFLGGVQLIALGLIGEYLGRLYDEAKQRPLYLVDTHRGAVGVGCDHQSKRGAGHADRTTAVGDQAG
ORF3021	4	-	3564979	3565720	246	66.53	pyrodigal	GGA/GAG/AGG	TCAGGGCGCCTGCAGATAGGCAGGGCCGCCCAACTGGCGCGCCTGCCGCTGGATCCACCCCGCACGTCGCTGCACGAATGCGCCCGGACGACGCGCGTCATAGCGCCGTGGCGATGGCAACACCGCCGCCAGGCGTGCCGATTCGCTCGGCGACAAGCCTGCCGCATCCTTGCTCCAGAACTGCTGCGCAGCCGCTTGCGCGCCATACACCCCGTCGCCGAATTCGGCCACGTTGAGATACATCTCCAGGATGCGTTGCTTCGGCCAGAACAGCTCGATCAACACCGTGTACCAGGCTTCCAGGCCCTTGCGCACCCAGCTGCGCCCCTGCCAAAGGAACACATTCTTGGCGACCTGCTGGCTGATGGTGCTGGCGCCGCGCACGCGTCCACCGCGGGCATTGTGATCGCGCGCCTTCTCGATCGCCTGTAGATCGAAACCGTGGTGCATCGGAAACTGCTGATCCTCCGCGGCCACCACCGAAATCGGCAGGCTTGCGGCGATCTTGTCGTAATCACGCCACTGCCGATGCAGCGAAAAGCTCCAGTCGCCCTCGCCCCAGGCTTCCAGGTAACGCCCCGCCATCATGCTGCTGATCGGCGGATCGACCACCCGCAAGATCAGCACCTGCAGCACGCTCGCCGCTGCAAACAGCAGCGGTGCCGCCATCAGCCAGCGCAACCAGCGCCGCGCGCGCCGCGGTGGCGCCGCCTGCTTGCCATCCCATGCATCCGTCCCCAT	MGTDAWDGKQAAPPRRARRWLRWLMAAPLLFAAASVLQVLILRVVDPPISSMMAGRYLEAWGEGDWSFSLHRQWRDYDKIAASLPISVVAAEDQQFPMHHGFDLQAIEKARDHNARGGRVRGASTISQQVAKNVFLWQGRSWVRKGLEAWYTVLIELFWPKQRILEMYLNVAEFGDGVYGAQAAAQQFWSKDAAGLSPSESARLAAVLPSPRRYDARRPGAFVQRRAGWIQRQARQLGGPAYLQAP
ORF3022	0	+	3565794	3566685	296	68.24	pyrodigal		ATGACCGATCACGATCAGCTTTCCCGTTTCCTGCTGCCCGCCGCTGGCGTGCGCGGCGTCCATGTGCGCCTGACCAGGGCCTGGCACGACATCCAGGGTGCCGCCGAGTATCCGCCCGCCGCGCGCCAACTGCTCGGCGAAGCTGCGGTGGCCGCTGCACTGTTCACCGGCCACACCAAGGTCGACGGGCGCCTGTCGGTGCAACTGCGCGGCAACGACATCCTGCGCACCCTGTTTGCCGAATGCACCGCGGCCGGCACCTTGCGCGGCATCGTGCAGTTGGCCGAGGGCGCGGATGCGCCGACCGACCTGCGCGAACTGGGCGAGGCCGCGCTGCTGGCGATCACCATCGAGAACCCCGGCCTGGACCCGCGCGAGCCGCAGCGCTACCAGAGTCTGGTCGGCATGCAGGCACCGGACCTGGCCGAAGCGTTCGAAACCTATTTCCAGCAGTCCGAACAGTTGCCGACGCGCTTGCTGCTGGCCGCTGGCCCGGATCAGGCCGCCGGCCTGCTGTTGCAGAAGCTCCCCGGCGACGAAGGCGACACCGATGGCTGGACCCGGATTGGCGCCCTGTTCGACACCCTGGGCGCACCGGAGCTGCTCTCGGTCGCCGGCCAGGACCTGCTGCACCGTCTGTTCCACGAGGAAGAGCCGCAGTTGCTCGGCAGCAAACCGCTCAGCTTCGGCTGCTCCTGTTCGCGCGAGCGGGTCGCCTCGATGCTGCAATCGCTAGGCGAGGAAGAGGCGCGCGCGGCCGCCGAGGCAACGGGCGAAGTCGAGGTGCGTTGCGAATTCTGCGGCCGTGAGTATCACTTTCCGTTGACCGCGCTGGACGTACTTTTCAACGCGGCGCAGCCCTCGCAGGAAGCGCCAGAAAGGTTGCAATAG	MTDHDQLSRFLLPAAGVRGVHVRLTRAWHDIQGAAEYPPAARQLLGEAAVAAALFTGHTKVDGRLSVQLRGNDILRTLFAECTAAGTLRGIVQLAEGADAPTDLRELGEAALLAITIENPGLDPREPQRYQSLVGMQAPDLAEAFETYFQQSEQLPTRLLLAAGPDQAAGLLLQKLPGDEGDTDGWTRIGALFDTLGAPELLSVAGQDLLHRLFHEEEPQLLGSKPLSFGCSCSRERVASMLQSLGEEEARAAAEATGEVEVRCEFCGREYHFPLTALDVLFNAAQPSQEAPERLQ
ORF3023	1	+	3566839	3567673	277	66.55	pyrodigal		ATGGTTGCCCTTGCGGCGGCCACAGGCGTGCACGCGCAGTCGGCGCAGCAGTTGCGCGAAAGCACCATCCTGCCGGTGTGGAACAAGGGCAGCGGCAAGGTGGAAGCCTTTCTGTACCTGGAGCCGACCGGCGAGCAGAAAGCCGGTGCGCGCTGGCATTTCGGTCGCAACTCGCTCGATGCCGCGTTCGGCCTGAGCTCCGGCGACTCGCTTGGCCTGCTCTGCAACAGCAGCCGCGGCACCAATATCAGCGGTCTTGCCAGCCATTGCCTGCTTGCAGGCATCGGCGATGACGAAGAAGACAGCGCGGCTGCCTCGCGCCGCGTGTCCGGCACGCTGGGCTTCAATCGCGGCGGTGGCCGGGTTGGCGTCACCGCCGGCACCGGCCGCGACACCCTGCCCGCCTGGCTGATCGGTGCCGGCAAGGCGCCGTTGACGCGTGTCGAGCAAAACGACCTCACCGTCTTTGGGCAGAAGAACATCGGTCGCGAAGGCTTTGTCTCGATCGGCGGCACGTATGCGCGCGCACGCCTGGTGCCGCTGGCCGACGTGTCCCCGGCCATTGCCGATCAGTGGGACAGCAAGACCTTGAGCGTTGGCGGCGGCTATGGCGCTTTCAGCGCCAACGTCATCGGCCGCGTTGTCGACGTCCCCGGCCAGCCCGAAAAATGGGAAGGCCTGGGCCTGGGCCTGACCTGGCGCACTCCCTGGAGCGGCCAGCTCACCGTTGGCGCCGAGAACGTCATTTCCCGCGGCAAGAACCCGTTCGCGCCAAGCAACGAGAGCAACAGCGACGGTACGGTTCCGTACGTCAGATACGAGCAAGACCTGTAA	MVALAAATGVHAQSAQQLRESTILPVWNKGSGKVEAFLYLEPTGEQKAGARWHFGRNSLDAAFGLSSGDSLGLLCNSSRGTNISGLASHCLLAGIGDDEEDSAAASRRVSGTLGFNRGGGRVGVTAGTGRDTLPAWLIGAGKAPLTRVEQNDLTVFGQKNIGREGFVSIGGTYARARLVPLADVSPAIADQWDSKTLSVGGGYGAFSANVIGRVVDVPGQPEKWEGLGLGLTWRTPWSGQLTVGAENVISRGKNPFAPSNESNSDGTVPYVRYEQDL
ORF3024	1	+	3567916	3570760	947	57.59	pyrodigal	GGAG/GAGG	ATGAATTGCAAGTCCAACAAGCTGCGCGATGCAGTTGTCCTCGCGCTCGTCGTGGGTGTGGGCGGTACCGGCACCGCCATCGCCCAGGAAGCCGGCACTACGAATCTCGACAAGATCGAGGTGACGGGTTCGCGTATTAAGCGCGCCGACGTAGAGAGCTCACAGCCGGTCTTCAGCATGTCTCGCGAGGACATTCAAGCGCAGGGCTTGACCTCGATTGGTGACGTGCTGCAGAACCTGACTGCGAATGGTTCTGCTTTGAATTCGACGTACAACAACGGCGGCAATGGCGAGACCCGCGTGAGCCTACGTAACCTTGGCTCGAATCGCACTCTTGTCTTGGTGAATGGCCGTCGCTGGGTCGCCGGCACGGGCCTGGGCGGGGCTACCGACCTGAATACCATTCCAACCGCGGCAATCGAGCGCGTTGAGGTCTTGAAGGACGGTGCGTCGTCCATTTATGGGTCCGATGCGATTGCTGGTGTAGTCAACATCATCCTGCGCAAGGACTTCGATGGCGCCGAAGCGAATGCTTATTTTGGACAGTACAGCCAGGGCGATGGTTCTCGCGAAAGCTATGACATCACGATCGGCAGCTCAGGTGAGCGCTTCCGCACGTTGTTCGGTGCTGCTTATGTGAAGGAAGAGCCGGTGTCGGCGGGCGATCGTGAAATCTCGGCCGTTCCGATTTACAAAACGGGCACGGCTTTCGGCAGTACCACCAGCCCGAACGGTCGCTTTGCGCTTTGCAATGGCACCTTTTCTCCTGGCGCGTGCTCCGGAACTCAGACCCGCCCGAACGGCACGACCGGCCAGTTTGGCTATGATGCCGGCTCAACTCCGGCAAACTGGCGTAACTGGGGTACTGGCGCGGACGATGTATACAATTTTGCGCCGGACAATTACCTGGTAACTCCGCAGGAACGCAAGTCGATCTTCGGCCAAGCCAGCTTCGACATCACCGACAAGGTGCGCTTCACAACGCAGGCGACCTATAACAATCGCCAGTCAGAGCAGTTGCTCGCTGCCATGCCGATCGTTCTGGGCACCGGTCCCGGCGCGGGTGTGCAAGCGCAGACGGTCTCCATCTCGGCCAACAGCGTTTATAACCCGTTCGGTAGAGATGTCTCGCGTGTCCAACGCCGCGCGCAAGAAACCGGCGGACGTAGCTTCAAGCAGAATGTCGATACCTTTGGATTCGTTGGTGCACTAGAAGGTAGCTTCGAAGTTGGCGATCGCTACTTCTCGTGGGATGCCGGCATGAGCTACGGCCGCAACGACCAGAACGACACCACAACCGGTTTGTTTAACGTTCTGGCACTGCGCAATGCGCTCGGCCCCTCGTTTATTGATGCGGGCGGGGTCGCGCGTTGCGGAACGGCTGCCTCAGTCATCACTGGCTGCGTACCGTTGAACCTGCTGGGCGGCGAAGGCTCGATCACACCGGAAATGCTGAGCTACAGCAGCTTCGTTGCACACGACGAGTATCAGTACAAGATGAAGCAGTACTTCGCCAATTTCTCTGGTGATATCGTCGATCTGCCAGGCGGCATGTTGGCGTTTGCCGCAGGCGTGGAGCACCGTACCGAGAGCGGCTACGACTCCCCGGATGCACTGATCGCCTCCGGCAACACCACAGGCAATGCACGCACCCCAACCTCGGGCAGCTACTCGCTCGACGAAGCCTACCTGGAAATCTCGATCCCATTGCTCAAGGATCTGCCGGGTGCCCGCACGTTGGAATTTGATATCGCTAGCCGATACTCGGACTACAACACTTTCGGTGACACGACCAACAGCAAGTTCGGCTTCAAATGGAAGCCCATCGAAGACTTGTTGGTACGTGGCAACTGGGCACAGGGTTTCCGTGCTCCATCGATCAATGAACTGTACGCTGGCGTTGCAGACTCGTTCGAGCAAATCAGTGACCCATGCTCGACCACTTTCGGTGGCGGCTATGCTGGGCTGAATGCTACTCAGCGCGCGCGCTGCACAGCACAGGGCGTCCCTGCCGGCGGTTACGATCAGGGCAACGCACAAATCCGCATCAGTACGGGCGGCAACCCCAACTTGCAGCCGGAAACATCGACCAGCAAGACCCTCGGCCTAGTTTGGAGCCCAAGTTTCTTTGAAGGCTTCGACGTGTCGCTGGACTGGTGGCAGATCAAACTTGAGAACACCGTAACTTCGTTCAGCGGGCAGCGGATTTTGGACGACTGCGTCCGTGACGGCGTTGCGCAGGCGTGTGGCCTCTTCACACGCGCTGCTGATGGTTCCATCGCTGATCTCCTCTCGGCGGGCCTGAATATTGGCTCTACGGTTGTCGAGGGCTATGACATGACCTTGAACTACCGCCTGCCCGCTCAAGCCTGGGGCAGCCTGTCGTTCAATTGGGATACCACGTATTTTGCAAAGTACGAGGACAACAACGACGGGAATAACCTCGTTGGCGAATACTTCGACCGCAACAACAACTGGCGCATCCGTTCCAATCTGATGACCCGTTGGGAGCTTGGTGATTTCGGTGCCACGTGGCTGGTTCGTTACTTCTCAAAGCAAGACGAACCCTGCCCCTTCTCCGACAACGACTATGGCTTCGGGCAGCTCTGCAGCAACTTTAATGCCGACGATTCGGACCGTTCCTACAACCGTATAGGCGCCACCGTTTACAACGACGTGTCGTTCTACTGGTCCGCACCGTGGAATGCACGCATCACGCTCGGTTTGAACAACGCGTTTGATCGTAATCCCCCGGTTTCGTACACGACGTTTGCCAACAGCTTCGATCCTCAATATGAAGTGCCGGGGCGTTTCCTGTACATGCAGTACCGTCAGAAGTTCTAA	MNCKSNKLRDAVVLALVVGVGGTGTAIAQEAGTTNLDKIEVTGSRIKRADVESSQPVFSMSREDIQAQGLTSIGDVLQNLTANGSALNSTYNNGGNGETRVSLRNLGSNRTLVLVNGRRWVAGTGLGGATDLNTIPTAAIERVEVLKDGASSIYGSDAIAGVVNIILRKDFDGAEANAYFGQYSQGDGSRESYDITIGSSGERFRTLFGAAYVKEEPVSAGDREISAVPIYKTGTAFGSTTSPNGRFALCNGTFSPGACSGTQTRPNGTTGQFGYDAGSTPANWRNWGTGADDVYNFAPDNYLVTPQERKSIFGQASFDITDKVRFTTQATYNNRQSEQLLAAMPIVLGTGPGAGVQAQTVSISANSVYNPFGRDVSRVQRRAQETGGRSFKQNVDTFGFVGALEGSFEVGDRYFSWDAGMSYGRNDQNDTTTGLFNVLALRNALGPSFIDAGGVARCGTAASVITGCVPLNLLGGEGSITPEMLSYSSFVAHDEYQYKMKQYFANFSGDIVDLPGGMLAFAAGVEHRTESGYDSPDALIASGNTTGNARTPTSGSYSLDEAYLEISIPLLKDLPGARTLEFDIASRYSDYNTFGDTTNSKFGFKWKPIEDLLVRGNWAQGFRAPSINELYAGVADSFEQISDPCSTTFGGGYAGLNATQRARCTAQGVPAGGYDQGNAQIRISTGGNPNLQPETSTSKTLGLVWSPSFFEGFDVSLDWWQIKLENTVTSFSGQRILDDCVRDGVAQACGLFTRAADGSIADLLSAGLNIGSTVVEGYDMTLNYRLPAQAWGSLSFNWDTTYFAKYEDNNDGNNLVGEYFDRNNNWRIRSNLMTRWELGDFGATWLVRYFSKQDEPCPFSDNDYGFGQLCSNFNADDSDRSYNRIGATVYNDVSFYWSAPWNARITLGLNNAFDRNPPVSYTTFANSFDPQYEVPGRFLYMQYRQKF
ORF3025	5	-	3570816	3572373	518	53.31	pyrodigal	GGA/GAG/AGG	TTAGCCTTCGGCGACAATGGACCTGAGCGGCTCTAGCCAAGAAGAATAGTTCCGCCACACGCCACCTCGATCCGGCGAAATACCGGCCCGTACCGACGCGACGCTGGCAGTTGACACCGCCTGCTTGCCGATCCCAACGTCCAGCATCCCCGACTGAAAGGTCATTCCACAAAACTCCATGACGTGTCGAAGGGTCGCTTCAGGCTCAGCAACCAGATCTGAATATCTAATCCGCATGAAGACGTCGCTTGCGATGAGGTCCCAATGCTTCACTAGCGCCTGATAGCGGCAATGAAACCGGGCAAGCTCATCCTGTCGATAAGAATAATTGGCCACCCCCGAAAAGAGCAGCCTCAAGTTCGAGAAACACACATCCATCGGGTCTCGCTCGATGCAGATAATTTTGGCAGAGGGCAAACATTTCGCGATCATTGGTACGTTCAAGAAATTTGCCGGCAATTTCTCAACATATCCGCGGCTCCCCTTCGCCATCCAAGGCACTGTTCGTCGATAGCCGGTTGCAATGGCATCAAGATGACTATCGGAAAATTTTTGGGCGATGGTTAGATCTACAGCGTCACGTGCATAGTGATCCACAACGTGACGAAGCTGCTCGGGAAACGAATATGTTTCCCCGGCTGCAGCCAACTCGGCATGTCCCGAAAGCATCCTTTCCAATAATGTTGTACCGCTTCTATGTAGACCTACAACAAAAATGGGAAGGCAATCCTGCTCGACCACTGACCGCACTTTCAAACTCCGCTCGGAGAATTTTCTCAGCAGCTCATCAATGAGCATTGCAGATTCGCTCTCGCGGTAATTTACAAGCGAGCGCATCACCTGGTTGGCGCGCTCAAGCTCAGCCCATGCGAGCTTATACTCTGTCAAATCGTGTAACTCCTTGTGCAAGGCATACCGGAGATACGCCTCACCAAGACTTCCAGCCCTGCAGCGAACGAGCTGGGAACGCAGACGATCTATGTGATTGCTCTGCGCCGTCTGCAGCCTGAGTCCTGACAACATCCAAGATGCCTGCAAATACCCCCCATCAATGCTCAGCGCATGCTCGTACGCAAGCTCCGCTCCCTTTGCGTCGCCCATGAAGGAAAGCAAATTCCCTTTGAAATAGATGGACGGCACGTGCTTAGGATCGGCGAGAAGCGCTTGATCAACCAACCGCATTGCATTGTCTTGGTCGCCGATACCACTAAGCAGGACCGCTATCTCCGCCAACTGGATGGGCGACAAGGGATTCTCTGCGAGGCGATTCTCTACAAATTCGACCAACGCACTATACTCATTGAAGTAGCTCAGGCGCCTAGCAACATTCACGGCAACTGAGCCACCATCAACCCTCAACGATGTCGCCGACAGCGCGTGACTTTTGGCAAGCCTATGCGCCCCCAGAGCGGAAGCCGTAAGTGAAAGCCCTATCACGTTCTCGGCAGAACCAGGATCAAGTTGAGATGCCCTTGAGAAGAAAACCTGAGCCTGATCGAAGTCACGCCGCACCAGCGCCGCCGCTCCAGCTTTATACAACTCAACCGCTTCAGTCAT	MTEAVELYKAGAAALVRRDFDQAQVFFSRASQLDPGSAENVIGLSLTASALGAHRLAKSHALSATSLRVDGGSVAVNVARRLSYFNEYSALVEFVENRLAENPLSPIQLAEIAVLLSGIGDQDNAMRLVDQALLADPKHVPSIYFKGNLLSFMGDAKGAELAYEHALSIDGGYLQASWMLSGLRLQTAQSNHIDRLRSQLVRCRAGSLGEAYLRYALHKELHDLTEYKLAWAELERANQVMRSLVNYRESESAMLIDELLRKFSERSLKVRSVVEQDCLPIFVVGLHRSGTTLLERMLSGHAELAAAGETYSFPEQLRHVVDHYARDAVDLTIAQKFSDSHLDAIATGYRRTVPWMAKGSRGYVEKLPANFLNVPMIAKCLPSAKIICIERDPMDVCFSNLRLLFSGVANYSYRQDELARFHCRYQALVKHWDLIASDVFMRIRYSDLVAEPEATLRHVMEFCGMTFQSGMLDVGIGKQAVSTASVASVRAGISPDRGGVWRNYSSWLEPLRSIVAEG
ORF3026	3	-	3572648	3573257	202	64.70	pyrodigal		TCACCCCGGAATCAACGTCTGGATCACATGCTCGACGTAGGCTTCGAAATCTTCCCGGGCCGGCTTGGGCTGTTGCAATTGCAGTGAGAGTTGCAGGAAGCCGACGTAGGCGGCGTAGGCCAGGCGGGCGCGGTGCTGGGCATCGGTACGGGTAAGGCCGGCCTGGCGGAACGAGGCGATGAGGTAATCGAGGCGACGTTGCGAAACGCGGTCGATGACCGGGCGTACGGCCGGGTGATCGAGTGCCTTGAGTAGTTCGCTGTAGATGACGTGCGGTTTGACTTCGTGGGCAACCAGCTGGAACAAGGCGCGCAAGCGGGCGCTGGGGTCGGGCACGTCTTCCAGGCTACCGAACACTTCCTTTTGCTCGAAGATTTCCCAGCGCTCGAGGGCGGCCTGCAGCAGGGCATCGCGCGAGGGGAAGTGCCAGTAAAAGCTGCCTTTGGTGACGCCGAGCCGGCGCGCCAGTGGCTCGACTGCAACCGCGCCCACCCCTTGTTCGGCGATCAGGTCGAGCGCGGCCTGTGCCCAATCGTCCGCGCTGAGGCGATTGCCGCGACCGGAACTGGCGCGGGGCGTGGTGAGGCTGGAGTCGATGGTGTCGTTCAT	MNDTIDSSLTTPRASSGRGNRLSADDWAQAALDLIAEQGVGAVAVEPLARRLGVTKGSFYWHFPSRDALLQAALERWEIFEQKEVFGSLEDVPDPSARLRALFQLVAHEVKPHVIYSELLKALDHPAVRPVIDRVSQRRLDYLIASFRQAGLTRTDAQHRARLAYAAYVGFLQLSLQLQQPKPAREDFEAYVEHVIQTLIPG
ORF3027	0	+	3573393	3574317	307	65.37	pyrodigal		ATGGTCATCTCGCCCGCTAGCCTTGCCTCCGCTGCGTCCGTGTCCAGCGTCAACGCTGGCGATGCAGTGCTCGCGGTGTCGATGCGGGGTAGCGAACACGCGCCGTCGGTAGTATTCGCGCATGGCTTTGGACAGACCCGACATGCCTGGGAAGCGACCGCCACGACGCTGGCTGACAGGGGCTACCGCACCTTGTCGTACGACGCGCGCGGGCATGGCGATTCCAGCGCCAATGCGGTGGGCCTTCCCTACTCGGCAACGCAGTTCACCGACGATCTGATCGTGCTGGCCGGCGAGCAGCCCGAGCCGCCAGTGCTGGTTGCTGCGTCGATGGGGGGCTTGTTCGGGCTACTGGCCGAAGCGCGGTGGCCGGGCCTGTTTCGTGCCATCGTGCTGGTCGACATCACACCACGCTGGGATACCACGGGTGTGGAGCGCATCCTGCGCTTCATGACCGCGCATCCGGACGGTTTTGTATCGCTGGATGCGGCTGCCGATGCGATTGCCGTCTACCTGCCGCATCGGCCGCGCAAGACGCCGGGCCAACTGCAGGCATTGCTGCGGCAGCGTGCCGATGGGCGTTGGCGCTGGCACTGGGATCCACGCCTGGTCGACGAACTGGCCGGCCAGGATGCCCAACTCCAGCAGCATGCATTGCTGGAGGCGGCAGCACAGGCGCGTTGCCCGATGCTGCTCATCAGCGGCGGACGCAGCGATCTGGTGACGCCAGCCAACATCGCCGAATTCCTCTCCATCGCGCCGCATGCGCAGCATGTGCATCTGCCCCATGCCACGCACATGCTGGCAGGCGACGACAACACCACGTTTACCGCCACCGTGTTGCATTATCTGGACGCACTGCCGGCGGCTTGCACCATCGCAGCGTCCAACACTACCGAGCATGTCACTGGAGCAAGACCATGA	MVISPASLASAASVSSVNAGDAVLAVSMRGSEHAPSVVFAHGFGQTRHAWEATATTLADRGYRTLSYDARGHGDSSANAVGLPYSATQFTDDLIVLAGEQPEPPVLVAASMGGLFGLLAEARWPGLFRAIVLVDITPRWDTTGVERILRFMTAHPDGFVSLDAAADAIAVYLPHRPRKTPGQLQALLRQRADGRWRWHWDPRLVDELAGQDAQLQQHALLEAAAQARCPMLLISGGRSDLVTPANIAEFLSIAPHAQHVHLPHATHMLAGDDNTTFTATVLHYLDALPAACTIAASNTTEHVTGARP
ORF3028	2	+	3574313	3576788	824	64.44	pyrodigal	GGAG/GAGG	ATGAGCATCATTGCACCGTTCCTCCTCGTCATCCTGGCGGCGGGTATCGCTGCCTATCACCGGATGCGCCTTGCCACGTGGGTTGCGATCAGCGCCTGTGTGCTGGTGGCGTGCTGGCTGCTGGGTGCCAATCTCACCGCCACCATCGTGGCCGCCGCGCTGGTGGTGCTGATCTCCGCACCAGTGCTGCTGCCGTTCCTGCGCAAGCCGCTGCTGACCACGCCACTGATGGGCTTCTTCCGCAAGGTGCTGCCGCCGCTGTCGCAGACCGAGCGCATCGCACTGGAAACCGGCTCGGTCGGTTTCGAAGGAGAGCTGTTCACCGGCGATCCGGATTGGCAGAAGCTGTTGAACTATCCCAAGCCGCAACTCACCGCCGAGGAGCAGGCCTTCCTGGATGGCCCGGTGGAAGAGCTATGCAAGATGATCAACGACTGGGAAATCACCCACGTCCACGCCGACCTGCCGCCGGAGCTGTGGGACTTCATCAAGAAGAACAAGTTCTTCGGCATGATCATTCCCAAGCAGTATGGCGGCCTGGGTTTCAGCGCGCTGGCGCACCACAAGGTGATCCAGAAGCTGTCTTCGATCTCCAGCGTGGTCAGCTCCACCGTCGGCGTGCCCAACTCGCTCGGCCCCGGTGAGCTGCTGCTGCATTACGGTACCCCCGAACAGAAGGACTACTACCTGCCGCGGCTGGCGGTCGGTGCGGAAGTGCCGTGCTTCGGCCTGACCGGTCCGTTCGCCGGCTCCGATGCCACCTCGATTCCGGATTACGGCATCGTTTGCAAGGGCGAGTGGAATGGCGCCAACGTGCTGGGCGTCAAGCTCACCTTCGACAAGCGCTACATCACCCTGGCACCGGTCGCCTCGCTGATCGGCCTGGCGTTCCGCGCCTACGATCCGGATGGTCTGATTGGCGACAAGAAGGACATCGGCATCACCCTGGCGCTGCTGCCGCGCGAAACCCCGGGCGTGGAAATCGGCCGCCGCCATTTCCCGTTGAATTCGCCGTTCCAGAACGGCCCGATCCATGGCGAAGAGGTGTTCATCCCGCTGAGCCAGCTGATCGGTGGCGTGGAGATGGTCGGCAAGGGCTGGAACATGCTCAACGAGTGTCTGGCTGTTGGCCGTTCGATCACCCTGCCCTCCACCGCCAGCGGCGGCAGCAAGGCCGCAGCGGTGGTCACCGGTGCGTATGCGCGTATCCGCAAGCAATTCGGCCTGTCGGTCGGCCGTTTCGAGGGCGTGGAAGAAGCGCTGGCCCGTATCGGCGGCAAGGCCTATGCGATCAGTGCGCTGTCGCAGGCCACGGCCGCGGCGGTGGATCGCGGCGATGTGCCGTCGGTGCCCTCGGCGATTGCCAAGTACCACTGCACCACCATGGGCCGCGAAGTGGTCAGCGACATGATGGACGTGATCGGCGGCAAGGGCATCATCCTGGGGCCCCGCAACTTCGCCGGCCGCGCCTGGCAGGCCGCGCCGATCGGCGTGACCGTGGAAGGCGCCAACATCATGACCCGCAGCCTGCTGATCTTCGGCCAGGGCGCCATCCTGTGCCATCCGTGGGTGTTGAAGGAAATGCAGGCCGCGCAGGATCCCGATACCCGTCGTGGTCTGGAGCAGTTCGACCAGAGCCTGTTCGGTCATATCCGCTTCGGCATTTCCAACGCGGTGCGCTCGTTCTGGTTCGGCCTGACCGGTGCGCGTCTCGGTGCGGCGCCGGGCGATGCGTATACCCGTCGGTTCTTCCGCAAGCTGGATCGCTATTCGGCCAACCTGGCCTTGATGGCCGACGTGTCGATGCTGATGCTGGGCGGCAAGTTGAAGTTCAAGGAATCGCTGTCCGGTCGCTTGGGCGATGTGCTGAGCCATATCTACATGACCAGCGCGATCCTCAAGCGTTATCACGACGAGGGCGCACCGGCGAGCGACCAGCCGCTGCTGGCCTGGGCCTTCCACGACAGCGTGCACAAGATCGAAACCGCGCTGTCGGCGGCGCTGCGCAACTTCCCGATCCGCCCGGTGGGCTGGTTGATGTGGGTGCTGATCTTCCCGTTGGGCCGTCGCGCCGAAGCGCCTGGCGATCGCCTCGGCCATCGCGTGGCTTCGCTGTTGATGACGCCCAACGAGGCGCGCGACCGTCTGGCCAAGGGCGTGTTCCTGACGCCGTGCGCCAACAATCCGGGCGGCCGTATCGCCAGCTACCTGACCAAGGCGGTGATGGCCGAACCGGTGGAGCGCAAGTTCCTGAAGGCGCTCAAGACCAAGGGCATCGAAGCGCTGGATTTCCCGGCGCAGCTGGACGAAGCCGTGGCCGAAGGCGTGATCAGCATGGAAGAGCGCAAACTGCTGGAGGAGCTGCGCGAGATCATGATGGACACCATCACCGTGGACGACTTCGATCCGCATGAATTGCGTGCGGCCAGCTTCTACGACAAGCCGCAGGTGCAACAGCCACGCGAAGCCGCGTAA	MSIIAPFLLVILAAGIAAYHRMRLATWVAISACVLVACWLLGANLTATIVAAALVVLISAPVLLPFLRKPLLTTPLMGFFRKVLPPLSQTERIALETGSVGFEGELFTGDPDWQKLLNYPKPQLTAEEQAFLDGPVEELCKMINDWEITHVHADLPPELWDFIKKNKFFGMIIPKQYGGLGFSALAHHKVIQKLSSISSVVSSTVGVPNSLGPGELLLHYGTPEQKDYYLPRLAVGAEVPCFGLTGPFAGSDATSIPDYGIVCKGEWNGANVLGVKLTFDKRYITLAPVASLIGLAFRAYDPDGLIGDKKDIGITLALLPRETPGVEIGRRHFPLNSPFQNGPIHGEEVFIPLSQLIGGVEMVGKGWNMLNECLAVGRSITLPSTASGGSKAAAVVTGAYARIRKQFGLSVGRFEGVEEALARIGGKAYAISALSQATAAAVDRGDVPSVPSAIAKYHCTTMGREVVSDMMDVIGGKGIILGPRNFAGRAWQAAPIGVTVEGANIMTRSLLIFGQGAILCHPWVLKEMQAAQDPDTRRGLEQFDQSLFGHIRFGISNAVRSFWFGLTGARLGAAPGDAYTRRFFRKLDRYSANLALMADVSMLMLGGKLKFKESLSGRLGDVLSHIYMTSAILKRYHDEGAPASDQPLLAWAFHDSVHKIETALSAALRNFPIRPVGWLMWVLIFPLGRRAEAPGDRLGHRVASLLMTPNEARDRLAKGVFLTPCANNPGGRIASYLTKAVMAEPVERKFLKALKTKGIEALDFPAQLDEAVAEGVISMEERKLLEELREIMMDTITVDDFDPHELRAASFYDKPQVQQPREAA
ORF3029	3	-	3577106	3577460	117	64.41	pyrodigal	GGAG/GAGG	TCAGAACGGCAACCACACCAGCGCCAAGGCGATCAGCGCCGGCAGCGCCTGCACGAAGAAGATGCGGCGATTGACGCTGTAGGCGCCGTAGCAACCTGCCACAACCACGCAGACCAGGAAGAAGCTCAGCACGTCGGGGCGAGCGGCCAGTGCGCCCCAGAGCAGGCCCGCGGCAAGGAAGCCGTTGTAGAGCCCCTGGTTGGCCGCCAGCACGCGGGTGGCCTGCGCCCTCTCAAGGCTATTGCGGAAGGTCTTCAAGCCCAGCGGATGCGTCCACAGCACCATTTCCAATACCAGGATGTAGACGTGCAGCAGTGCGATGCACACGCCGGCAACGATGGCGAACAGGGACAT	MSLFAIVAGVCIALLHVYILVLEMVLWTHPLGLKTFRNSLERAQATRVLAANQGLYNGFLAAGLLWGALAARPDVLSFFLVCVVVAGCYGAYSVNRRIFFVQALPALIALALVWLPF
ORF3030	3	-	3577640	3578951	436	63.62	pyrodigal		TTACTCGGAAACGCGCTTGTCCGTCTCCACGTCGCGCTCGGCGGGTAGCTTGCGCGCTTGGCGCAACAGGCCGAACGCGCCGACCGTCATGCCGGTCGCCACGAGCAGGCCGACGCCGAACACCGCGCTGGAGCCGAACGCGGAGACCAGCTTGTGCACCCAAACGAAGGTGAGATCGCCACCGCGATAGACCACCGTGTCGATGGCGGCGCCAGCCTTGTAGCGCCACTCGCGATTTACCCGCGTGTACAGCGTTTCGCGCGCAGGCTTGGCCAGTGCGAATTCGCTGGAGCGGGTAATCACCTGCACGATCGCAATCATCATCGGCAACGGCGACGCCGCCAAAGCCGCGTAGCCCAGCATGATTGCAACGCCCGGGATCAACAACGCCGGCGCGATGCCAAAGCGCGACAGCAACGCGCGCGTCACCAGCAGCTGCAGCACCAGCGCCAGCGCATTGATCGCCAGGTCGATGCTGGAGTAATAGGCGGTGGCCGCCGCTGCATCGGTGTAAAGCCGCCGCACCAGCGCCGCCTGCTCGTTGTAGAGCAAGGTCCCCACGCCCACGCCGAACAACACCATGAAGGCCAGCCAGCGCAACAGCGGTTCACGCACGATCAGCTTGAGGCCGCCGAGTACATCGCCGCCCATTGGCACTTCGCCAGAACTGAGTTGGCCCTCCTGTTCGCGCGCAACGGCCCACAGCCGCAGGCGCAGCACGCAAACCACGCAGACCGCCAAAAACCCGGCCGACACCAACATCAGATGCGCGATGCCGATACGTTCGACCAGTACGCGCGTCAGGACCGGGCCCAGAAACGCGCCCAGCGTGCCTGCCGCGCCGATATAGCCGTAGTAACTACGCGCTTGGGCATTGCTGAAGACATCGGCCATGAAACTCCAGAACACCGCCACCGCAAACAGGTTGAAGACGGTCACCCACAAAAAGAACGCCATGCCACGGCCCGGCACGCCGCTGTCGAACAGCACATAGAACAGCAGCAGGGTCGCGATGAAGAAGCCGTACACCCCCGGCAGGAACACCCGCCGCGGATAACGGCTGACCAGAGCGCCGTAGACCGGTTGCAGCAGCACCATGATCAGGAAGGTGCAGGTAAACAGCACCTGCAGCGTGAAGTCCTTCAGCGGCACACCGTGCGCGGCGAAGAACGCGATCATGCCAGTGGGAAAGAGTGCCTCTACATCGGCCGAGGCACCCATCGCTTCGCGCACCGGACGCAACACGTAGTAACCGCTGAGCAGACAAAAGAAGTAAAGAAACGACCACGCCAGTGGCGGCGAGCTACGCAT	MRSSPPLAWSFLYFFCLLSGYYVLRPVREAMGASADVEALFPTGMIAFFAAHGVPLKDFTLQVLFTCTFLIMVLLQPVYGALVSRYPRRVFLPGVYGFFIATLLLFYVLFDSGVPGRGMAFFLWVTVFNLFAVAVFWSFMADVFSNAQARSYYGYIGAAGTLGAFLGPVLTRVLVERIGIAHLMLVSAGFLAVCVVCVLRLRLWAVAREQEGQLSSGEVPMGGDVLGGLKLIVREPLLRWLAFMVLFGVGVGTLLYNEQAALVRRLYTDAAAATAYYSSIDLAINALALVLQLLVTRALLSRFGIAPALLIPGVAIMLGYAALAASPLPMMIAIVQVITRSSEFALAKPARETLYTRVNREWRYKAGAAIDTVVYRGGDLTFVWVHKLVSAFGSSAVFGVGLLVATGMTVGAFGLLRQARKLPAERDVETDKRVSE
ORF3031	2	+	3579335	3580715	459	67.10	pyrodigal	GGA/GAG/AGG	ATGACAGAAATGCGCACGCGCCGACGGTTCCGACCGTTGGCTATCGGGCTGTTCGGGGCGTTATTGCCCCTGGCCCTCTCATCCACCGCGCAGACACCCGCGCCCACCGCCGCTGCGTTGCAGGCGGCCACTGTGGCTCAGTCGCCCACCGCACCGCTGCCCTATCGCACCTCGCTGCCGGCCAACCAGGTGTTGGCACCTGCTGCCGGTTTCGATGTGGCGGCATTCGAATCGATGGCCGACCAGCTGACCTACGGCAACCGGGTGCCCGGGATGGCGATGGCCATCGTGCAGGGCGGCAAGGTGCTCAGCGCGCGCGGCTATGGCGTCACCGATGTCAATCATCCGCAGCCGGTCGATGGCCACACGGTGTTTCGCCTGGCCTCGCTTTCCAAAGCCTTCGCCGGCACCATGGCCGGCCTGCTGGTCAACGATGGCGTGCTGCGCTGGGACAGCAAGGTGGTCGACTATGTGCCGGGCTTCCAGCTCAGCGACAACGCGGCCACCCGTCAACTCACCGTGGCCGAAGTGCTCAGCCATCGCGTCGGCCTGACCCGCAACGCCTACGACCGCGATATCGAATCCAACGTCGACTACTACTCGCTCAGCCATAAGCTGGCGGCTGCGCCGCTGCGTTGCGCACCGGGCGATTGCTACGCGTATCAAAACGTCGCCTTCAGCCTGGTTGGCGATGTGGTGTTCGCCGCATCGGGCAGCTTCTACGAGCAATCGGTAGAGCGCCGCATCTTCAAGCCGCTGGGCATGAACGACGCCAGCATGGGGCTGGCCGGTATCCAGGCAAGCCCGCACTGGGCACGTCCGCATGTGCGCAGCCGCAATGGCTGGGTCTCGCTGACGCCCAAGCCCACCTACTACCGTCTGGCGCCCGCTGCGGGCGTCAACGCCAGCGCCAGCGATATGGCGCAGTGGCTGCTCGCGCACACCGGCCATCGCACCGATGTGCTGCCTGCGCCGCTGTTGGCGACGCTGCACGCGCCGTTGATCTCCACGCCGGGCGAAATGCGTTCGGGCTGGCGCCACGAGCGCGTGGACGCGGCCAGCTATGCGCTGGGCTGGCGCGTGTTCGATTACGCCGGCCATCAAGTGGTGTTCCATGCCGGCGCGGTGCAAGGTTATCGCGGTTTGGTCGCACTGCTGCCGGAGCGCGACCTGGGTGTTGCGATCCTGTGGAACGGCGAAAGCGGCCTGCCCTCGGGCATGCTGCCGACCATCCTGGATCGCGCGCTCGGCCTGCCGGCCAAGCGCTGGCTGGACATCGACGTGGACGGCGACTTCGGCAGCGAGAACATGCTGGCAGAAAAACCCGACCCGGCTGGCAAGGGTGCGTCTTCCGGCAAGTCGGTGGCCTCGCCGCGCTGA	MTEMRTRRRFRPLAIGLFGALLPLALSSTAQTPAPTAAALQAATVAQSPTAPLPYRTSLPANQVLAPAAGFDVAAFESMADQLTYGNRVPGMAMAIVQGGKVLSARGYGVTDVNHPQPVDGHTVFRLASLSKAFAGTMAGLLVNDGVLRWDSKVVDYVPGFQLSDNAATRQLTVAEVLSHRVGLTRNAYDRDIESNVDYYSLSHKLAAAPLRCAPGDCYAYQNVAFSLVGDVVFAASGSFYEQSVERRIFKPLGMNDASMGLAGIQASPHWARPHVRSRNGWVSLTPKPTYYRLAPAAGVNASASDMAQWLLAHTGHRTDVLPAPLLATLHAPLISTPGEMRSGWRHERVDAASYALGWRVFDYAGHQVVFHAGAVQGYRGLVALLPERDLGVAILWNGESGLPSGMLPTILDRALGLPAKRWLDIDVDGDFGSENMLAEKPDPAGKGASSGKSVASPR
ORF3032	4	-	3581353	3581821	155	55.98	pyrodigal	AGGAG	TCAGATCAGCGGTGCCGGGGTTGCGGGCAGCGCGACCGGAGCGGCCTTCTTCTTGCGAACGGCCGGCTTCTTCTTGGCGACCTTCTTCACGGCAGGCTTCTTGGTAGCGGTCTTCTTGGTGGCGGACTTCTTGGTCGCCTTCTTCGCTACTGCCTTTTTGGCGGTCTTCTTGACGGCTTTCTTGGCCGTCTTCTTGGCGGCAGTCTTCTTGGTCGCCTTCTTTGCAGTCTTCTTCACTGCCTTCTTGGCGGCCGTCTTCTTGGTTGCCTTCTTCGCAGTCTTCTTTACTGCCTTCTTGGCGGTTGCCTTCTTTGCCGTCTTCTTGACGGCCTTCTTGGCAGCAGTCTTCTTTACTGCCTTCTTGGCGGTCGCCTTTTTGGCGACCTTCTTGACTGCCTTCTTGGCGGCAGTCTTCTTCACTGCCTTTTTGGCAGTGGGTTTCTTTTTCGCAGCTTTTGCAGTGGCCAT	MATAKAAKKKPTAKKAVKKTAAKKAVKKVAKKATAKKAVKKTAAKKAVKKTAKKATAKKAVKKTAKKATKKTAAKKAVKKTAKKATKKTAAKKTAKKAVKKTAKKAVAKKATKKSATKKTATKKPAVKKVAKKKPAVRKKKAAPVALPATPAPLI
ORF3033	3	-	3582824	3583220	131	62.37	pyrodigal	GGAG/GAGG	TCAGTGATCGTCGTCTTCGAGCAGCTCGGCATAGTCGTCCGGGTCCAACAGGTCGTTGAGCTGTTCCTTGTCGTCGATCTCGACGACGAAGATCCAGCCTTCGCCGTAGGCGTCTTCGTTGATGGTTTCCGGCTTGTCGCTCAACGCGCTGTTGACCTCGACGACGGTGCCGCTGACCGGGCTGTAGACGTCGGAGGCGGCCTTGACCGATTCCACCACCGCAGCGCCGTTGCCGACCTGCACGGTGTCGCCGACACCTGGCAATTCGACGTAAACCAGGTCACCCAGCAAGCCCTGCGCGTGGTCGGAAATGCCGACGGTCACGCGACCGTTGCTCTCGACGCGGGCCCACTCGTGGGATTTGAGGAACTTGAGGTCGCCAGGGATCTCGCTCAT	MSEIPGDLKFLKSHEWARVESNGRVTVGISDHAQGLLGDLVYVELPGVGDTVQVGNGAAVVESVKAASDVYSPVSGTVVEVNSALSDKPETINEDAYGEGWIFVVEIDDKEQLNDLLDPDDYAELLEDDDH
ORF3034	4	-	3583363	3584473	369	65.32	pyrodigal	GGA/GAG/AGG	TCAGTCGCCGAGCACGCCGGGCTGTGCCTGGCCATCGCGCACGAACGGAAACTTCACCGCTCTCAACGGCACCTGTTTGCCGCGGATGTCCACGCGCAGCTGCTCGATGCTGCCGGCCGGCACGCGCGCGAAGGCGATCGCCTTGCCCAGCGTCGGCGAGAACGTGCCGGACAGGATCTCGCCTTCGCCGTTGGCGGTGAGCACGGTCTGGCCATGCCGTAACACGCCCTTCTCGTCCATCACCACACCGATCAGCTGACGCGGTGCGCCCTGCGCCTTTTGCGATTCGAGCACGCTGCGACCGATGAAGTCGCGTCCTTCGTCCAGGGCGATCGTCCAGGCCAGCCCTGCCTCGTAAGGGGTGACGCCATCGTCCATGTCCTGCCCGTAAAGATTCATGCCCGCTTCCAGACGCAGGGTGTCGCGTGCGCCCAGGCCGGCCGGTTTGACGCCCTGCGCGAGCAACGCATTCCAGAATGCGACGGCGGCCTGCTGCGGCAACACGATTTCGAAACCGTCTTCGCCGGTGTAGCCGGTGCGCGCAAGGAACAACTCGATGCCATCGCGCGAACGCGTCTGCAGCGCGGCGAACCGGCCGAGCTTGCTCGCCGCTGCAGTGTCGGCAGGGTCGAGCAGGTCGATGACCTTGGTACGCGCGCTGGGACCTTGCACGGCAATCATGGCGAAGTCGCTGCGCTCTTCGACGCGCACGTCGAAGCGCGCGGCCTGCTCGCCGATCCACTGCAGGTCCTTTTCGCGGGTGGCGGCGTTGACCACCAGACGGAAGAAGTCTTCTGTCATGTAATAGACGATGAGGTCGTCGATCACCCCACCCTGCGGATTGAGCATGCAGGTGTACAGCGCCTTGCCGGAGACCTTGAGCTTGTCCACCGAGTTGGCGAGCAGGTAGCGCAGAAACTCGCGCACCCGCGCGCCGTGCAGGTCGACCACCGTCATGTGGCTGACGTCGAACATGCCGGCGTCGCGACGCACCTGGTGGTGCTCGTCCAGTTGCGAGCCGTAGTGGATCGGCATGTCCCAGCCGCCGAAGTCGACCATCTTGGCGCCAAGCGCACGATGGGTGTCGTTGAGGATGGTCTTCTGGGTCAT	MTQKTILNDTHRALGAKMVDFGGWDMPIHYGSQLDEHHQVRRDAGMFDVSHMTVVDLHGARVREFLRYLLANSVDKLKVSGKALYTCMLNPQGGVIDDLIVYYMTEDFFRLVVNAATREKDLQWIGEQAARFDVRVEERSDFAMIAVQGPSARTKVIDLLDPADTAAASKLGRFAALQTRSRDGIELFLARTGYTGEDGFEIVLPQQAAVAFWNALLAQGVKPAGLGARDTLRLEAGMNLYGQDMDDGVTPYEAGLAWTIALDEGRDFIGRSVLESQKAQGAPRQLIGVVMDEKGVLRHGQTVLTANGEGEILSGTFSPTLGKAIAFARVPAGSIEQLRVDIRGKQVPLRAVKFPFVRDGQAQPGVLGD
ORF3035	4	-	3584671	3585088	138	66.43	pyrodigal	GGAG/GAGG	TCATGCCATCGACGCCGACGATGCGCACCGGCGTGCCGAAGTGCCAGCAGGCAGGTCCGGGCCGGCCACCACCCAGAACGCATCATCGACCTTGGCGCGGACGCGACCATCGTGGATGGCCTGATCGAGCGGCACGCAACGGCCGATCAACTGCTCGGCACGCCGATCGAGTAGCGGGCGATCGCTCTGGGAGCCCTTGCCGCGAAACCAGGTGCGATACACCTGCACCAAGACGAAGCTGAGCAGCACAAGCGCCACGATCTGCCACAGCAACGCGATGTCCGGCAACACCGGCACCAATAAGCACACCGCTGCGGCAGCGATCCCCATCCACAGCAGGAACGCACACGCACCAGGGTCTGGGCCGCAATCAGCAGCAGCGCCAGCACTGCCCCAGACCGCCACGTCCCAGCGCAT	MRWDVAVWGSAGAAADCGPDPGACAFLLWMGIAAAAVCLLVPVLPDIALLWQIVALVLLSFVLVQVYRTWFRGKGSQSDRPLLDRRAEQLIGRCVPLDQAIHDGRVRAKVDDAFWVVAGPDLPAGTSARRCASSASMA
ORF3036	4	-	3585091	3585340	82	64.66	pyrodigal	GGAG/GAGG	TCAGTCTCCCGCGCGCGGCGGCATCGGCGGGACGCGCATGGGCGCGTCGGTTTTGCCGGCCGCCTGCTTGGCCAGCTCGGCAATGCCGGCGATCGAACCGATGATGCCGCTGGATTCCATCGGCATCAGCACGAATTTCTGGTTGGGCGCGGTGGCCAGCGCCTTGAATGCTTCCACATACTTCCGTGCGACGAAACAGTTGATCGCCTGCACGCTGCCGTTGGCGATGGCGTCGGACACCATCTGCAT	MQMVSDAIANGSVQAINCFVARKYVEAFKALATAPNQKFVLMPMESSGIIGSIAGIAELAKQAAGKTDAPMRVPPMPPRAGD
ORF3037	5	-	3585741	3586077	111	66.37	pyrodigal		TCAGGCGCTACGCGGCGAGAACATGATGACCGCCATGCCGAGCAGGCAACAGGCGGCGCCGAGCAGATCCCAGCGCGTCGGCGTCACGCCGTCCACCCACCACAGCCACAACAGCGCGCTGGCGATGTAGACGCCGCCATAGGCCGCGTACACGCGACCGCTCGCTTCCGGATGCAAGCTCAACAGCCAGACGAAGACGGCGAGGCTCAGCGCAGTGGGCAGCAGCAACCACACGCTGCCACCTTTGCGCAGCCAGAGATAAGGAAGGTAGCAACCCACCAACTCGGCGAGCGCCGTCGCGGCGAACAACAGCAGCGTGGTCGGCGCGATCGTCAT	MTIAPTTLLLFAATALAELVGCYLPYLWLRKGGSVWLLLPTALSLAVFVWLLSLHPEASGRVYAAYGGVYIASALLWLWWVDGVTPTRWDLLGAACCLLGMAVIMFSPRSA
ORF3038	3	-	3586073	3587093	339	65.88	pyrodigal	AGGA	TCATGCGGGGCGCGGCGTTTCGGAATCGGGGCCATCGACGCCGGTTTGATACCCCATTGCGCTGCGGAAAACCTCACCGCCAACGGACGGGTGACTGCTGACAGGGCTGTCCACGGGCGGCGCGTGGGACACCGGGGCGTGCAAGGCCGATGCATCGCCCGCGGAACCGTCGATGGCCGGACTGTCGACGACCCGCACATCGCCGCTGCGCTCCTCACGCTTGGCCTGTTGCCACAACGCTTCCTGCTCGCCCAGCGACAACGCGTTCAACGAGGTGCCGGCAGTACGCGCCTGCGCTTCCATCGCACGAAAGCGACGTTCGAATTTCAGGTTGGCGTGCCGCAACGCGGCGCCGACATCCACCTTGGCATGGCGCGCCAGATTGGCGCAGACGAACAACACATCGCCCAGTTCGTCTTCCAGCCGGGCCTGATTGTCGGCCACCGGGCCGCGTGCGAATTCCACGCGCAACTCTTCGATTTCTTCCTGCAGTTTTTCCAGCACCGGCGCCGGGCCGGGCCAATCGAAACCCACGCGCGCCGCACGCGACTGCAGTTTGGTGGAGCGCTGCCATTCGGGCAGCCCGCGCGCGATGCCGGCAAGTGCGGAGTCGTCTTGGTTGCCGGCAGCACGACGTTCTTCGCGCTTGATCTGCTCCCAGTTGGCGCTCACCGCCTGCGCATCGGCCGCCGGTTGCGCGGCGAACACATGCGGGTGGCGGCGTATGAGCTTGTCGCGAAGCGTGGCGACCACGTCGGCGAATGTAAACGCCCCCTGCTCGGCCGCCATTTGCGAATGGAAGACCACCTGCAGCAACAGGTCGCCCAACTCGTCGCGCAGGCCAGCCAGGTCGTTGCGATCGATCGCATCGGCCACCTCGTAGGCTTCTTCGATGGTGTAGGGCGCGATGCTGGCGAAGGTCTGCTGCACATCCCAGGGACAGCCGTGTTCGCGATCGCGCAGACGCGCCATCACGTGCAACAGCTGCTGGATATCGCCGATGGATGGGGTCTGAGGCAT	MPQTPSIGDIQQLLHVMARLRDREHGCPWDVQQTFASIAPYTIEEAYEVADAIDRNDLAGLRDELGDLLLQVVFHSQMAAEQGAFTFADVVATLRDKLIRRHPHVFAAQPAADAQAVSANWEQIKREERRAAGNQDDSALAGIARGLPEWQRSTKLQSRAARVGFDWPGPAPVLEKLQEEIEELRVEFARGPVADNQARLEDELGDVLFVCANLARHAKVDVGAALRHANLKFERRFRAMEAQARTAGTSLNALSLGEQEALWQQAKREERSGDVRVVDSPAIDGSAGDASALHAPVSHAPPVDSPVSSHPSVGGEVFRSAMGYQTGVDGPDSETPRPA
ORF3039	5	-	3587280	3588081	266	68.04	pyrodigal	GGAG/GAGG	TCAGGCCAGCCAATCGCGCCAGGGCAGATTGGGGTCGCCCAGTGCGATGAAGTCGCCGTTGAGCAAGGTGTCGCGGCGGTTGTAGCGGAACGGTTTGCCGCTGGCGCCGGCCAGCAACACGCCACCGGCCGCATGCAGCACGCACTGGCCGGCGGCGGTGTCCCACTCGGAGGTGGGGCCGAAGCGCGGATACACGTCCAGATCGCCTTCGGCGATGCGGCAGAACTTCAACGACGAGCCTTGCGCGACCACGTCGATCTCGCCCATCCGCTCCAGCGCGGCGGCAGTCCGCGCGTCGCGATGCGAACGGCTGGCTGCCACCCGCAACGGCATGGCGGCCGGGGTGCGCGTGTGCAGCATCTCATCGCGGTCGCCATCGCGGCGGAAGGCGTTCTCGCCACGCGCGGCATACCAGACCCGTCCGTCGACCGGCGCCTGCACCACCCCCAGCACCGGCGCGCCCATATGGATGAGTGCGATGTTGACGCTGAACTCGCCATTGCGCTTGACGAATTCGCGGGTGCCATCGAGCGGATCGACCAGCCAGTAACTGGTCCAGTACTGGCGTTGCTCCCAGGCCACGTGCGCAGACTCTTCCGACAGCACCGGCACATCCGGGGTGACACGGCGCAGGCCTTCGACGATGACGCGGTTGGCCGCCAGGTCGGCCTGGGTCAGCGGGCTGGCGTCGTCCTTGATCTCCACCGAAAAGTCCTGGGCGTAGACCTCCATGATTGCGTCGCCGGCGTCGCGCGCGATGGCGATCACGGTTTCGCGCAGCTCCATCGGGATGCGGATCAT	MIRIPMELRETVIAIARDAGDAIMEVYAQDFSVEIKDDASPLTQADLAANRVIVEGLRRVTPDVPVLSEESAHVAWEQRQYWTSYWLVDPLDGTREFVKRNGEFSVNIALIHMGAPVLGVVQAPVDGRVWYAARGENAFRRDGDRDEMLHTRTPAAMPLRVAASRSHRDARTAAALERMGEIDVVAQGSSLKFCRIAEGDLDVYPRFGPTSEWDTAAGQCVLHAAGGVLLAGASGKPFRYNRRDTLLNGDFIALGDPNLPWRDWLA
ORF3040	3	-	3588077	3588626	182	63.57	pyrodigal		TCATGGATTGCGCTCCAGCCACTCGCGCGCAATGAACAAGGCGGCCAGCGAACGGCCTTCGGAAAAATCTTCGCGCAGCATCAATTCGTCCAGACGTGCGATTGGCCACGGCACCACGTCCATCTCTTCCGGCTCGTCGCCGACCAGGCGCTCGGGATAGAGGTCGCGTGCCAGCACCAACCAGGATTGGTGACTCATATAAGTAGGAGCGAGCGTCATCGCGCGCAGCACCTGTACCTGGCGTGCGCCATAGCCGGCTTCTTCCTTGAGCTCGCGGTCGGCGGCCTGCTCGGGTGTTTCGCCGGCGTCGATGCGGCCCTTGACCAGACCGAGTTCGTAGCGATGCACGCCGGCGGCGTATTCGCGCACCAGCAGCACGGTTTGCGCATCGAGCATCGGTACCACCACCACGGCGCCATGGCCCTGGCTGAGTTGGCGTTCGTAGATGCGACGCTGCCCGTTGGAAAACTCCAGATCCAGCTGCTGCCGACGGAACGGCCCGTCGCCCAGATCGGTGATCTTGTGGATGATCGGCAGGCGCGAGCTCAT	MSSRLPIIHKITDLGDGPFRRQQLDLEFSNGQRRIYERQLSQGHGAVVVVPMLDAQTVLLVREYAAGVHRYELGLVKGRIDAGETPEQAADRELKEEAGYGARQVQVLRAMTLAPTYMSHQSWLVLARDLYPERLVGDEPEEMDVVPWPIARLDELMLREDFSEGRSLAALFIAREWLERNP
ORF3041	1	+	3588778	3590086	435	66.82	pyrodigal		ATGCGTGAGCACCCGCACACGCTGCCGCTGGTGCCGATCGTGGGTGGCGAAGGCGCATGGCTGGTCGGCCATGACGGCCGCCGCTATCTGGACGCGGTGAGCAGCTGGTGGACCAACCTGTTCGGTCATACCGAACCGCGCATCGGCGCGGCCATCGCGCGCCAGGCCGGCGAACTGGAGCAGGTGATGCTGGCCGGCTTCACGCATACGCCGGCCGTGCAGCTGGCCGAGCAGTTGCTGGCGATCGCGCCACGCCAGGCCGGGCGCGCGCCGCTGTCCAAGGTGTTCTATGCCGACAACGGATCGGCCGGCGTGGAGGTGGCGCTGAAGATGGCCTTTCATTACTTCCACAATCGCGGCGACCACCGGCGGACGCGGTTCATCGCACTGGAGAATGGTTACCACGGCGAAACCATCGGCGCGCTATCGGTTGGCGATATTCCGCTGTACCGGCGCGTGTATGCGCCGCTGTTGCTGGAGGCGATGTTCACGCCCTCGCCCGATGCCTACCTGGCCGAACCGGGGCAAAGCGCCGAAGACCATGCGCTGCAGGCAGCCGATGCGTTGCAGGCACTGTTCGAACACTCGCCCGGCGAAATCTGTGCACTGATCCTGGAGCCGCGCGTGCAATGCGCGGGCGGGATGCGCATGTACCACCCGGCGTATCTGCGCCGCGCGCGCGAATTATGCGATGCCCATGGTGCATTCTTGATCGCCGACGAGATCGCCACCGGCTTCGGCCGTACCGGCACCCTGTTTGCCTGCGAACAGGCCGGCGTGATGCCCGACCTGTTGTGCCTGTCGAAGGGACTGACCGGCGGCTTCCTGCCGCTGTCGGCGGTGTTGGCCACGCAGCAGTTGTACGACGCGTTCCTGGACGATTCGCGCGAGCGTGCGTTTCTGCATTCGCACAGTTACACCGGCAACCCGCTGGCATGTGCCGCGGCGCTGGCGACCTTGAAGATCTTCGCAGACGACGACGTGATTGCGCGTAACCAACCCATCGCCGCGCGCATGCGCGCGCTCGCTGCGCAGATCGGCGAACACCCGTCCGTGGCGGACGTGCGCCAGGCCGGCATGATCGTGGCCTTCGAGCTGACCCAGGGCGGTAACAAGCGCACGCCGTTTGCGTCTGCCGCACGCGTCGGCCTGAAGGCGTATCGCGCGGCGCTCGAAAAAGGCGTGGTGCTGCGCCCGCTTGGCGACGTGCTGTACTGGATGCCGCCGTATTGCGTGGACGAGGCGCAGCTTGCGTTGTTGGCCGACACCACCCGCCATGCCATCACGGAAGCGGTCGCATGCGCCTGA	MREHPHTLPLVPIVGGEGAWLVGHDGRRYLDAVSSWWTNLFGHTEPRIGAAIARQAGELEQVMLAGFTHTPAVQLAEQLLAIAPRQAGRAPLSKVFYADNGSAGVEVALKMAFHYFHNRGDHRRTRFIALENGYHGETIGALSVGDIPLYRRVYAPLLLEAMFTPSPDAYLAEPGQSAEDHALQAADALQALFEHSPGEICALILEPRVQCAGGMRMYHPAYLRRARELCDAHGAFLIADEIATGFGRTGTLFACEQAGVMPDLLCLSKGLTGGFLPLSAVLATQQLYDAFLDDSRERAFLHSHSYTGNPLACAAALATLKIFADDDVIARNQPIAARMRALAAQIGEHPSVADVRQAGMIVAFELTQGGNKRTPFASAARVGLKAYRAALEKGVVLRPLGDVLYWMPPYCVDEAQLALLADTTRHAITEAVACA
ORF3042	0	+	3590076	3590811	244	68.30	pyrodigal	GGA/GAG/AGG	ATGCGCCTGACCCGTTCGCATGTCGCGCTGCCGCTGCACTGCGACCAGGAAGTGACATTGCCGGAAGAGTCGGCCAATCACCTGCTGCGGGTACTGCGGCTGCGCGAGGGCGATGCCTGCATCCTGTTCAACGGCGACGGCAGCGACTACCACGCACGCATCACCGTGGCGGGCAAGCGCGATGCACGTGCGCGGGTGGAACGCGCCGAGCCGCTCTCCAACGAATCGCCGCTGCGTATCACCTTGATGCAAGGCATCGCGCGCGGCGAGAAGATGGATCTGATCCTGCAGAAGGCCACCGAATTGGGCGTTGCGGCGATCGTGCCGGTGATCGCCGAGCGCACCGAGGTCAAGCTCGATGCGGCGCGCACCGAAAAACGCGTGGCGCACTGGCGCAGCGTGGTGGTGTCGGCCTGCGAGCAATCCGGGCGTGCACGTCTTCCCAGCGTGGCCGCGCCGCAGGGCCTGCAGGACGCGGCGCAGGCCAGCGACGCGCATGCGCTACGGCTGACGCTGGACCCACAGGGCGAGCATCGCCTGGGCACGTTGGCATCGAGCATCCAGCAACACATCGTCGTGGCGATCGGGCCGGAAGGCGGCTGGTCGCCACGCGATCGCGCACTGCTTGCCGAGGCGGGTTTCAGCGGACTGCAGCTAGGGCCGCGCATTCTGCGCACCGAAACGGCGGGGCTGGCGGCGATTGCGGCGCTACAGTCGCGGTTCGGGGACCTATAG	MRLTRSHVALPLHCDQEVTLPEESANHLLRVLRLREGDACILFNGDGSDYHARITVAGKRDARARVERAEPLSNESPLRITLMQGIARGEKMDLILQKATELGVAAIVPVIAERTEVKLDAARTEKRVAHWRSVVVSACEQSGRARLPSVAAPQGLQDAAQASDAHALRLTLDPQGEHRLGTLASSIQQHIVVAIGPEGGWSPRDRALLAEAGFSGLQLGPRILRTETAGLAAIAALQSRFGDL
ORF3043	4	-	3590953	3591970	338	66.86	pyrodigal	AGGAG	TCAGCGGCCGCGCTGCAGGAACCAGCTGGCAGCACCGATGACGCCAAGCTGGCCGTGCTCGACGATGCTCACCGGCACCTGCTCCAGCGCGGGACGCAAGGCGCCCTTGTCGAGCAGGCGCGCGACGAAGTCGCCATCGGCGATAAAGGTGGCGATTTGCGGCAGGAAACCGCCAGCCAGATAAACGCCACTGCGCACGCCATACAGCAGCATCAGGTCGCCGACCACGCTGCCCATAAATCCGCAAAACGCCTGCAAGGCGTCGTGCGCCAATCCATCGTTGCCGGCCATTGCGGCCGCGGTGATATCGGCCGGGCTGGCGTGCACCACGGTGTCCCCACGCAAGGCCGCCAGCGCGGTGTACAGATTCAACAGGCCCGGGCCGGACAACAGCGTTTCGGTCCCCACGTGGGTGCGCGTGCGCCGCAGTTCCTGCAGCAACGCCATTTCCAGATCGCTGGCCGGCGCCAGTGCCGCGTGGCCGGCTTCGGTGGGCAGCACCACCGGATGACCATCGTTGGGGATCCACAGCGCCGCGCCCAGGCCCGTGCCCGGACCAAGCACCAACGCCGGGCCTGCGGCACCCTGCACCGGGCCAGACAACTGCATGACCTGGTTGCCGCTCATGTAATTGGCCGCATAGGCGACCGCTTCGAAATCGTTGACCAGATGCAGGGCCTGCATGCCGAGCTGGCGGCGAATCTGCTCCGGCGCCAGTACCCAGGGCAGATTGGTGGTGATCACGCTACCGTCTTCCAGCGCGTAGCCGGCGCTGGCGATCACGCCCCGGCGTACTGGTGCACAACCCAGTTCCGCGAAGAACGCGGCCATGATGTCGGCAAGGCCCGGATAGTCGGCGCAGCGGTACTTGCGATAGTCCAGCACCGTGATCGGCTTGCCCGCGTCATTGCTCTCGCATACCAGCGCCAGGCGCACGTGCGTGCCGCCCACATCGGCGGCAACGAAGGTTTCGGGGCGCGGAAAGGCCACCGCTTCCATTGGACTGCTTGCGCTCAC	MSASSPMEAVAFPRPETFVAADVGGTHVRLALVCESNDAGKPITVLDYRKYRCADYPGLADIMAAFFAELGCAPVRRGVIASAGYALEDGSVITTNLPWVLAPEQIRRQLGMQALHLVNDFEAVAYAANYMSGNQVMQLSGPVQGAAGPALVLGPGTGLGAALWIPNDGHPVVLPTEAGHAALAPASDLEMALLQELRRTRTHVGTETLLSGPGLLNLYTALAALRGDTVVHASPADITAAAMAGNDGLAHDALQAFCGFMGSVVGDLMLLYGVRSGVYLAGGFLPQIATFIADGDFVARLLDKGALRPALEQVPVSIVEHGQLGVIGAASWFLQRGR
ORF3044	1	+	3592672	3595336	887	61.00	pyrodigal	GGAG/GAGG	ATGCACAGCCGCACCACGACGTTAGCACTCTGTATCACCGCCGCTCTGTACTGCTCCGGCTCTGCAATGGCTGCCGGACAAGAACAACAAGCACCGGCCGGCACGCAGTCGAGCACCACCGAGTTGGATACCATCACCGTCACCGGCTACCGCGCGTCGCTGGAGAAGAGCCAGGCGGTCAAGCGCTCGGCCAATTCCATCGTCGATGCGATCAGCGCCGAAGACATCGGCAAGTTCCCGGACACCAATGCGGCCGAATCGCTGGCGCATCTTCCGGGCATCAGCGTCGACCGTCAGTTCGGCGAAGGCGAAAAGGTCAGCATCAATGGCACCGACCCGGCGTTGAACCGCGTGCTGCTCAATGGCCAGACCATCGCCTCGGGCGACTGGGGCGGCAACCCGACCGACACCAGCGGCCGTACCTTCAACTACACGCTGCTGTCGCCGGAAATCATCGGCCTGATGGAGGTCTACAAGACCCCCGAAGCGCGCATCGACGAAGGCTCGATCGGCGGCACCGTGATCGTGCACACCCGCAAGCCGCTTGATCTGCCCAAGAACACCATCCGCGGCTCGGTCGGCTACAACTACAACGACCGCTCCGAAGAAGGCAATCCGCGCGGCTCGGCGCTGTGGAGTTGGAAGAACGACGACGAAACCTTCGGCGCGTTGATTTCGGCCACGCACGACAAGCAGGATCTGGCACGCGCCGGTATCGAGTTCTTCGGCTACAACACCGGCGCAGGCATCCCGGCGACCGCGAACATCTCCGGCGACGGTGGCAGCGTCGCGACCGCCAAGATTCCGGTCGGCATCAACAGCGCCTTCTTCCAGCAGACCCGCGAGCGCAACGGCCTGCAGGGCGCACTGCAGTGGAAGCCGAACGAGCAGAACGAATTCAATCTGACCGGCATCTACATCAAGGGCAAGTACAACAACTTCAGCGAATCGCGTTACGTTTGCCCAGGCTGCGGCGACCAGGACAAGATCACCAGCGCGACCGTTCAGAACGGCTATATCACCCAGGCCACGGTCACCGACGGCGCCGGCAATGGCAACCAGCCCTATGCCCAGTTGGACACCAACTATCGCGAAAGCACCGTCACCACCAAGAGCCTGAACCTGCGCCACGATTTCTACGGCGAGAATTGGGTGTTCACCACCCAGGTCGGCGACACCAAGGCCACCGGCGGCAAGAATCCCGAGTACCTGATGAAGTTCTTGCTGCAGGACGGCGGCTATGACTTCGCCTACGACGGCAGCCATACCGACGTGAACTACCAGAACGGCGCTGCGTCCAACTGGGGCCTGCCGGGCAGCCCGGCAGGATTGCCGGCAGGTTCGACCGCCACCGGCGCCATGCAGGCCGGTGGCATCTACTACGCCAAGAGCGAGGACCAGGAAAAGTACTTCCAGTGGGATGCCGCGCGCGACCTGAGCTGGGGCCCGTTCAACAAGCTGCAGTTCGGCTACAAGTACATCAACCACGATAACGGCGTCGATGCCCGCGGCAATCGCATCAACACCACCGATGCGGTGTCGCTGACCCAGTTCAGCCCCGGCACGACGCCGAGCGGCCTGTACGACGGCCTGGGCGCCAGCGGCGACCTGACCAACTGGTCCACCGCCAACCTGCGCTCGGTGATCAACTACCTGCGCAGCCAGCCGCAAGGCCCCTACAGCATCGACTACGGCTCCTCGTTCGATGTCAAGGAAATCACCCATAACTTTTATACCCAGCTGAACTTCGAGTCCGGCAAGTGGCGCGGCAACCTTGGCGTGCGCTTGGTCGACACCAAGGACAAGTCGCTGTACTGGCAGAACAGCGGTGGCAACAACTACAGCCGTGTCGCGCAGAACACCGACTACTTCAAGCCGTTGCCGAGCTTCAACATCGCCTATGACATGACCGACGATTCCGTGCTGCGCTTCTCGGCAGCCAAGGTCATCGCGCGTCCGCGCTATGGCGATCTGGCCGGCGCGTTCACCTTCAACAGCACCAACAGCCAGAACCTGACCGCCAGCGGCGGCAACCCCAACCTGAAGCCGTACGAATCGACCAACTACGACCTTGCGGCGGAATGGTATTTCGCTCCGTCGAGCATGCTGTCCGGTGAAGTCTTCTACCGCGATATCGGTTCCTACATCGTGACCGACACCAGCGAGCAACAACTGACCGATCCGGTCAGCGGGGTCACCGGGCTTTACACGGTCAGTTCGCCGATCAACGTGTCCAATGCAAAGGTCAAGGGCGCATCGATCAACTACCAGCAAGCCTTCGGCTACGGTTTTGGCTTGCAGACGAACTACACCTATGCCGAAGCCGATGCCAGTGAAGGCCTGAACCTGCCCTACCTGTCGCGCAATACCTACAACATCATTCCGTACTGGGAACAGGGTCCGTGGACGGTGCGCGTCAACTACAGCTACCGGTCCAAGTACTTCACCCAGATCGGCCGGCTGGATTCGAAGGTCTTCACCGACGAATACAAGCAGCTGGATCTGACCGCTTCCTATCAGATCAACGACTGGATGGGTATCAGCTTCAGCGCGACCAACCTGCTGGATTCGACGTACTACTGGTACAACGAAGTGAAGTACGCACCGATCGGCATGTACAAGAACGGCCGCGGCTACCAGGCCCAGCTGAACTTCAAGTTCTGA	MHSRTTTLALCITAALYCSGSAMAAGQEQQAPAGTQSSTTELDTITVTGYRASLEKSQAVKRSANSIVDAISAEDIGKFPDTNAAESLAHLPGISVDRQFGEGEKVSINGTDPALNRVLLNGQTIASGDWGGNPTDTSGRTFNYTLLSPEIIGLMEVYKTPEARIDEGSIGGTVIVHTRKPLDLPKNTIRGSVGYNYNDRSEEGNPRGSALWSWKNDDETFGALISATHDKQDLARAGIEFFGYNTGAGIPATANISGDGGSVATAKIPVGINSAFFQQTRERNGLQGALQWKPNEQNEFNLTGIYIKGKYNNFSESRYVCPGCGDQDKITSATVQNGYITQATVTDGAGNGNQPYAQLDTNYRESTVTTKSLNLRHDFYGENWVFTTQVGDTKATGGKNPEYLMKFLLQDGGYDFAYDGSHTDVNYQNGAASNWGLPGSPAGLPAGSTATGAMQAGGIYYAKSEDQEKYFQWDAARDLSWGPFNKLQFGYKYINHDNGVDARGNRINTTDAVSLTQFSPGTTPSGLYDGLGASGDLTNWSTANLRSVINYLRSQPQGPYSIDYGSSFDVKEITHNFYTQLNFESGKWRGNLGVRLVDTKDKSLYWQNSGGNNYSRVAQNTDYFKPLPSFNIAYDMTDDSVLRFSAAKVIARPRYGDLAGAFTFNSTNSQNLTASGGNPNLKPYESTNYDLAAEWYFAPSSMLSGEVFYRDIGSYIVTDTSEQQLTDPVSGVTGLYTVSSPINVSNAKVKGASINYQQAFGYGFGLQTNYTYAEADASEGLNLPYLSRNTYNIIPYWEQGPWTVRVNYSYRSKYFTQIGRLDSKVFTDEYKQLDLTASYQINDWMGISFSATNLLDSTYYWYNEVKYAPIGMYKNGRGYQAQLNFKF
ORF3045	1	+	3595543	3597229	561	65.60	pyrodigal	AGGAG	ATGACGACCGATAGCCGCCAGTTCGCGGCTCCATCCCGCCGCCACGCCGGAGCTGCACCCAGGAGCCGAATGCTCGCGTTCGCTCTCTTGCTCGCGCTGCCCGCGCTGCACGTCAATGCGGCGCAATCGCCGACCGCCCCCACCGCCGCCACGCTCAGCCCCGAAGCGATCGACCAGCAGTGGCTCGATGCCACCGCTGCCTATGCGCCCGAACGCGAGCGCCTGGTGCGCGAAGCCGAAGCCGGCGCGCGCAAGGGTCCGTTCCGTCCCGATTGGGCGGCACTGAAGGCCTATCAATCGCCGGCGTGGTACGACAACGCCAAGTTCGGCATCTTCATCCACTGGGGCGTGTTCTCGGTGCCGGCGTTCGGCAGCGAGTGGTATTCGCGCAACATTTATCTGCAAGGCTCCAAGGAGTTCGCCCATCACGTGGCGACCTACGGGCCGCAGGCGCGTTCCGGCTACAAGGATCTGATTCCCAAGTTCACCGCGCCCAAGTTCGACCCGACTGGCTGGGCCAAGCTGTTCCGGCAATCCGGCGCGCGCTACGTGGTGCCGGTGGCCGAACACCACGACGGTTTTGCGCTGTACGACTCCAAGTTGTCCGACTGGACCGCGATGAAGATGGGGCCCAAGCGCGACCTGCTGGGCGAGTTGTCCAAGGCCATTCGCGCACAGGGGCTGCATTTCGGGCTGTCATCGCACCGCGCCGAACACAACTGGTTCTTCGATGGCGGCCGCACCTTCGATTCGGACGTCAACGATCCGCGTTACGCCGGGCTGTACGGTCCGGCGCAGGTGCGCTTGCCGGGCAAGGACGATGCCGATGTGGCCAACGACTGGACGCCGGTCTCGCAGGCCTGGCTGGACGATTGGCTGGCGCGCACCACCGAGTTGATCGACACCTATCAACCGGACCTGATCTATTTCGATTGGTGGATTGCCCACCCCACCTTCCGCCGCAGCCTGCCGACGATGCTGGCGTACTACTACAACCAGGGCGCGGCGCGGACCGAAGCAGACCGCGGCGTGGTGGTGAACTACAAGCTCGGCGCCTTCCCCGAAGGCGCAGGCACGCTGGATATCGAGCGCGGCCAGCTCACCGGCATCCACCCCACGCATTGGCAGACCGACACCTCGGTGAGCAACGCCTCGTGGGGCTATATCGAAAACGACACCTACAAGTCGCCCACCTTCATCATCCACATGCTGGCCGACGTGGTGGCCAAGAACGGCAACCTGATGCTCAACATCGGGCCGCGCGCCGATGGTTCGATCCCGGACACCGAGCGCGGCATCCTGCTGGCGATCGGCAAGTGGCTCAAGACCAACGGCAGCGCGATCTACGACAGCACGCCGTGGCGCGTGTACGGCGAAGGCCCCACCGGAGTGGTGGGCGGCACCTTCCAGGACATCAAGACCAAGCCGTACACGGCCGAGGATTTCCGCTTCACCACGCGCGATGGCGCGCTGTATGCGATCGAGCTCGGCTGGCCCAGCAATGGCGAGGCGGTGATCCGCTCGCTCAAGGCCGCCGACGGCGTACGCGCCGTGACCTTGCTGGCAAACGGCAAGAAGATCCCGTTCGAACAACGCGCCGACGGCCTGCATCTGCACCTGCCGGTCAAGCCGGTTGGCGAGAGTGCCTACGTCTTCCGCATCGACCTTTCCTCCCCCACTCCCTGA	MTTDSRQFAAPSRRHAGAAPRSRMLAFALLLALPALHVNAAQSPTAPTAATLSPEAIDQQWLDATAAYAPERERLVREAEAGARKGPFRPDWAALKAYQSPAWYDNAKFGIFIHWGVFSVPAFGSEWYSRNIYLQGSKEFAHHVATYGPQARSGYKDLIPKFTAPKFDPTGWAKLFRQSGARYVVPVAEHHDGFALYDSKLSDWTAMKMGPKRDLLGELSKAIRAQGLHFGLSSHRAEHNWFFDGGRTFDSDVNDPRYAGLYGPAQVRLPGKDDADVANDWTPVSQAWLDDWLARTTELIDTYQPDLIYFDWWIAHPTFRRSLPTMLAYYYNQGAARTEADRGVVVNYKLGAFPEGAGTLDIERGQLTGIHPTHWQTDTSVSNASWGYIENDTYKSPTFIIHMLADVVAKNGNLMLNIGPRADGSIPDTERGILLAIGKWLKTNGSAIYDSTPWRVYGEGPTGVVGGTFQDIKTKPYTAEDFRFTTRDGALYAIELGWPSNGEAVIRSLKAADGVRAVTLLANGKKIPFEQRADGLHLHLPVKPVGESAYVFRIDLSSPTP
ORF3046	1	+	3597244	3598300	351	60.23	pyrodigal	GGA/GAG/AGG	ATGAGTAAGCGATTGACCTGGATGTTGCTCGCGCTGGCACTGACCTGCGCCCCGGCCTTGGCCAAAAACCCCACGGCGTTGTTCTATCTGATGAACACGCAGAAATCGACCAACTCCTTCATCGCCAACGTCGACAAGATCGATGTGGTGGTGCCTACCTGGTATGGCGTGGACCAGAACGGCCTGGTCAACGGCACCCCCAACATGTATCTGTACGACATCGCCAAGCAGCACAAGCTGCGGGTCATGCCGATCCTGTCGATGACCACCGGTCGCGAAGGCTTCCACAAGCTGATGCATGACGAAACCGCCAAGAAGCGCATGATCGAATCGCTGCTCATCCACGGCAAGCAGCACAAGTACTACGGCTTCCAGTTCGATTTCGAAAACATCGCCTGGACCGACCGCGACGCCTACACGCTGATGGTCAAGCAGACCGCAGACGCGCTGCACAAGGCCGGTTTCAAGATGTCGGTCGCCGTGGTGCCGAACGCACCGGGCTATGCCGAAGGCGGCCAGTTCTCCAAGTGGATGTGGGAATACTGGCGCGGTGCGTACGACCTCAAAGCCCTGGGCCAGGCGGTGGATCTGGTCAGCCTGATGACCTACGACCAGCACACGCGCTGGACCACGCCGGGCCCGGTCGATGGCATGGTGTGGATGAAGAAGCACCTGGATTACGCCATCACCCAGGTGCCGAAGGACAAGCTGTCGCTGGGCATCGCCACCTACGGCTATCGCTGGTACACCGGCAACCCGGTGAAGGACGACGGCACCGAGGCGTCGAATATTTCCGCAACGTATATCGATGCAGACGAGTCGTTCCCGCTGGCGCAGGAACAGAACGCCACCGTGCAGTGGGATCCGGTCGAGCAGGAATCATGGTTCTACTTCTATCGCGACGACATGCGCGAGTGGGTGTTCCGCCCTGACGCACGCAGCTTCAAGGCACGTTACGAGCTGACCAGACAATACGGCCTGGAAGGATTCAGCTGCTGGGTGCTGGGCGCCGAAGACCCGAAGGTGTGGGACGAGCTACCGACCGCGCAGCGCTAA	MSKRLTWMLLALALTCAPALAKNPTALFYLMNTQKSTNSFIANVDKIDVVVPTWYGVDQNGLVNGTPNMYLYDIAKQHKLRVMPILSMTTGREGFHKLMHDETAKKRMIESLLIHGKQHKYYGFQFDFENIAWTDRDAYTLMVKQTADALHKAGFKMSVAVVPNAPGYAEGGQFSKWMWEYWRGAYDLKALGQAVDLVSLMTYDQHTRWTTPGPVDGMVWMKKHLDYAITQVPKDKLSLGIATYGYRWYTGNPVKDDGTEASNISATYIDADESFPLAQEQNATVQWDPVEQESWFYFYRDDMREWVFRPDARSFKARYELTRQYGLEGFSCWVLGAEDPKVWDELPTAQR
ORF3047	0	+	3598557	3601005	815	66.34	pyrodigal	GGA/GAG/AGG	ATGATGTCGAACTCCGCACCCACCGCACGCCTGACAGCCGTCTCGCCGTTATCCTCGCGCCTGCTTGCGCTCGCATTCGCGGCAGCGTCGCTGGCCGGTTGCGGTCAACGAGCGCCAGGCACCTCGCCGGCCGTTGCAACCGCGGGCGCACCTGCTGCAGCCGCAAACACTGCGGGTATCGCGTTGCCGCTGATTCCTGCGGCAGTGGAGGTCAAACGCGGTAGCGGCAGCTTCACGGTGGGCGCCGGCACGGTGATCTCGATCGTGCCCGGCGATGCCGATGCACGCCGCAGTGCCGAACATCTGGCCGATCTGCTGCAACGCACACGCGGGCTGCGGTTGGAAGTGCGCGCCGAAACCAGTGCCTCGCCGGGCAGCATCCGCCTGGAGCGCAGCGCGCAGGCGCCGGTAGGGCATAAAGAAGGTTACAGCCTGGAAGCCGATGCCAAGGGCGTGCGCATCGCCGCGCGCGATGGCGCCGGCTTGTTGTATGGCGCAATCAGCGCCTGGCAATTGATGACACCGGATGCGCGCAAGGGCGAGGTCCAGGTCCCGGCGGTGGCGATCCGCGACTGGCCGCGTTTCAGCTGGCGCGGCCAGCACCTGGATGTGGCCCGGCATTTCCATGATGTGGACACGGTCAAGCATGTGCTCGATACGATGGCCCTGCACAAGCTCAACGTGCTGCATTGGCATCTCACCGATGATCAGGGTTGGCGTATCGAGATCAAGCGCTATCCCAAGCTCACCGAGGTGGGCGCATGGCGCACACCGCCCGGCGCCGGCCAGCACGGCACGCCACAGCGGTATGGCGGCTTCTACACCCAGGAACAGATCAGCGAGATCGTCGCCTATGCGGCGCGTCTGCACATCACCGTGCTGCCCGAACTGGACATGCCCGGCCATGCACAGGCAGCCGTTGCTGCCTACCCCGAAGAAGTGGGCGTACCCGGCGCACGCACGCAGGTGGGCGTGGATTGGGGCGTCAACCCGTATCTGTTCAACACCAGCGAACGCAGCCTGACCTTCATCACCAATGTACTGGACGAGGTGCTGACCTTGTTCCCGTCGACCTACATCCACATCGGTGGCGATGAGGCGGTGAAGGATCAGTGGGAAGCCTCGCCGGCGGTGCGCGCGCAGATGCGCAAGCTCGGGGTCAAGGACGCGCACGCGATGCAGGGCTGGTTCAACGAACAACTGGCGGCCTACCTCACCCAGTACGGCCGGCGCATGATCGGTTGGGATGAAATTCTCGAAGGCGGCGTGCCGGCGAGTGCGTCGGTGATGTCGTGGCGCGGCATCGAAGGCGCAGTGACCGCAGCACAGCAAGGCCACGATGTGGTGCTGGCGCCGGGCGACTGGCTGTATCTGGACAACCTGCAGACCACCCGCAGCGACGAACCGAACGGCCGCCTGACGGTGTTGCCGCTGTCGAAGGTCTACGCATTCGACCCGGTGCCGGCCGAGCTCAGCGCCGAACAGGCCGGGCATGTACTGGGCGCACAAGGCGCGTTGTGGTCCGAATACATCCCCTCGCGCTGGCACGTGGATCACGCACTGTTTCCGCGTCTTGCTGCGGTAGCGGAAGTGACCTGGTCACCGCCGGCAGCGCGCAACTGGAACAGCTTCCTGACGCGCATGCCGGCGCAGCTGCAGCGCTACAAGGCGCTGGGCATCGACTACAGCGATGGCGCATTCGCTGCCGATATCGCCCTGGAAGGCGGACCCAATCCGGTGCTCGCCGGTGGGCCGGCCAAGGTAGCGCTGAGCACGCAAGCCGGCGCGGGCACGCTTCACTACACCGTCGACGGCAGCGAGCCAACGCCGGCATCGCCGCGCTACAACGCGCCGTTTACGATTCGATTGCCGACGACGGTCAAGGCGACTGCGTTCGATGCCAACGGAACGCCGCTGGCGGCCACGCGTCGCCGCAGCTTCGATCGCGCGAGTTTGTTGCGGGTGGATACGCAGGGATTGCAGCACTGCGTTGAAACCGGCGCGCTCGGCTTGCGCCTGCCGCTGTTGCCGGAGATGACCGGCGCCGACACGCCGGTGTACAACGTCGACCTGTTCCGTGCCTGCCGCCTGTATCCGCAGGCACGGCTGGACGGTATCGGCGCAATCCGCATCGAAGCCGCACGCTTGCCCAACAACTTCGGACTGGCGCACGAGCAATCCAAGGTCGTGCAATACCCAGCCAAAACCCGCGGCGGTGAGCTGGAAGTGCGTCAGGGCTGCGACGGCGAGTTGATCGCCAGCGTGCAGCTGCCGCGCAGCGACACCCTGGGCGAGCAATTCACCCTGGAAACCGCACTGCCTGCACGCACCGGCGTCCACGATCTGTGCCTGCGCTTCACCGCGCCGATTCGCGGCCCCCTGTACGCCATCGGCGCCGTTCAATTGATTGAAACCACTGCGCAGGCGCCCCCCGCCGCCACGCGCTGA	MMSNSAPTARLTAVSPLSSRLLALAFAAASLAGCGQRAPGTSPAVATAGAPAAAANTAGIALPLIPAAVEVKRGSGSFTVGAGTVISIVPGDADARRSAEHLADLLQRTRGLRLEVRAETSASPGSIRLERSAQAPVGHKEGYSLEADAKGVRIAARDGAGLLYGAISAWQLMTPDARKGEVQVPAVAIRDWPRFSWRGQHLDVARHFHDVDTVKHVLDTMALHKLNVLHWHLTDDQGWRIEIKRYPKLTEVGAWRTPPGAGQHGTPQRYGGFYTQEQISEIVAYAARLHITVLPELDMPGHAQAAVAAYPEEVGVPGARTQVGVDWGVNPYLFNTSERSLTFITNVLDEVLTLFPSTYIHIGGDEAVKDQWEASPAVRAQMRKLGVKDAHAMQGWFNEQLAAYLTQYGRRMIGWDEILEGGVPASASVMSWRGIEGAVTAAQQGHDVVLAPGDWLYLDNLQTTRSDEPNGRLTVLPLSKVYAFDPVPAELSAEQAGHVLGAQGALWSEYIPSRWHVDHALFPRLAAVAEVTWSPPAARNWNSFLTRMPAQLQRYKALGIDYSDGAFAADIALEGGPNPVLAGGPAKVALSTQAGAGTLHYTVDGSEPTPASPRYNAPFTIRLPTTVKATAFDANGTPLAATRRRSFDRASLLRVDTQGLQHCVETGALGLRLPLLPEMTGADTPVYNVDLFRACRLYPQARLDGIGAIRIEAARLPNNFGLAHEQSKVVQYPAKTRGGELEVRQGCDGELIASVQLPRSDTLGEQFTLETALPARTGVHDLCLRFTAPIRGPLYAIGAVQLIETTAQAPPAATR
ORF3048	0	+	3601026	3603717	896	65.11	pyrodigal	AGGAG	ATGCCCCTGTCCTGTCATCGTGTTGTTCCCACCCCCGCCCGTCTCGGGCTTGCCCTGGCCTTGGCCATCTCGCAGGCCTGGGCAGCGCCGCCCACGGCGGTGACGCTGGATGGCGGCTGGCGGGTGCGGCTGGTGCCGGGTCAGGAGCAGGGCAAGACGTATCCGAAAGCAGCGGCGTGGCTGCCGGCGCAGGTGCCCGGCGCGGTGCAGACCGACCTGATCGCCGCCAAGATCGTGCCCGACCCGTTCTATCGCGACAACGAAGGCAAGATCCAGTGGGCCGGCCTGAGCGATTGGCAATACCAGACCCGCTTCACTGTCGATGCGGCCACGCTCAAGCGCGAACATGTCGAGTTGGTGTTCGACGGCCTGGACACGTTTGCCGAGGTCACCCTCAATGGCAAGCAGCTGCTCAGCGCCGACAACATGTTCCGGCAGTGGCGCGTGGACGCGAAATCCTTGCTCAAGCGCGGCGATAACCTGCTGGAGGTCAAGCTGTATTCGCCGATCAAGAAGATCCAGCCGTGGCTGGCCAAGCAGCCGTATGCGCTGCCGGGTGCCTACGATTCGGCGTTCGGGGACGAGCCGGAGGCACGGCACAGCTCGACCTATGTGCGCAAGGCGCCGTACAACTTCGGTTGGGACTGGGGTCCGCGCATGGTCAACGCCGGCATCTGGAAGGATGTGCGCGTGGAAGCGTGGGATGCCGTGCGGGTGGACGGGCTGCATATCGCCCAGCAACGGGTGGATGCGCACAGTGCGCAAGTGCAGGCGCAATTGGACCTGCAGGCCGGCCGCAGCGGCCCGGTGCAGGTGACGCTGGATGTACTGGGCCCGGATGGGCAAAAAGTCGGCCAGTTCACCCAGGACGCGGTGGTCGATCCCGGCCAGAACCGCGTCGACCTGGCGGTGCGCATCGCCAATCCCAAGCGCTGGTTTCCGGCCGGTTACGGCGCGCAGGACCGCTACACCTTCGTCGCTAGCGTGCGCGATGCCGATGGCGACAGCCAGCAGATCAAGCGCGTCACCGGCCTGCGTTCGGTGGAGCTGCGTCGCGAAAAAGACCGGTTCGGCAAGAGCATGGAGATCGTGATCAACGGCATCCCGATCTTCGCCAAGGGGGCCAACCTGATTCCGCTGGATGCCTTCCCCGCACGTGTCACGCACGAGCGCATGCGCAGCACCTTGCAGGACGCGCGCGATGCCAACATGAACATGCTGCGCATGTGGGGCGGCGGGCATTACCAGGACGACTATTTTTACGACGTCGCCGACGAGCTTGGCATCATGATCTGGCAGGACTTCATGTTCGGCGGCGCGGTACCGCCATACGACGTGGAGTTCCGCGAGAACACCCGGCAGGAGGCGATCGAGCAGGTCAAGCGGCTGCGCGATCACCCCAGTCTCGTGTTGTGGTGCGGCAACAACGAAGTGCAGACCGGTTGGGAAAACTGGGGCGACCGGGTCAAGTTCAAGCAGTCGGTGGACCCGGAAGAACGCACCCGCATCGAACGCGGCATGACCACCTTGTTCGGCACCGTGTTCCGCGAAGTGGTGGCCACCTACGACAGCGATGTGCCGTACTGGGCCACCTCGCCGGGCACCGATTTCGATGGCGCGGCCGACCAGACCAACGATGGCGACATGCATTACTGGAAGGTGTGGGGCGGCCCTGCCCTGCCGGTCACCGAATACCTCAACGTCACCCCGCGCTTCATGTCCGAGTACGGCCTGCAGTCGTTCCCCGATATGCGCACCGTGCGTGCATTTGCCGAGCCCGGCGACATGGACCCGGAATCGCCGGTGATGCGCGTGCATCAGAAGTTCGACAAGGGCAACGGCAACAAGCGGCTGATGCTCTACATCCGCCGCGAATTCGGCGAGCCCAAGGATTTCGAAAGCTTCGTCTACCTGAGCCAGCTGATGCAGGCCGAAGGCATCAACATCGCGGCCTCTCATCTGCGCGCCTCGCGCCCGCAGTCGATGGGTTCGCTGTACTGGCAGCTCAACGATGTGTGGCCGGGTGCGTCGTGGTCCAGCGTGGATTACTACGGCCGCTGGAAGGCGCTGCATTACCATGCACGCCGCTTCTACGCTCCGGAAATGATCGCCGCGTTGCGCAACGACAAGGGCCAGACCGAGGTGTCGCTGGTGTCCGACCGCACCACCCCGCTGACGGCACGCTGGCGCATGCGGGTGATGGGCATGGATGGCAAGGTGCTGAGCAAGCGCGAGGAAAAAGCCAGCGTCAACGCGCTGAGCAGCCAACACGTGGGCAACTTCAGCGACAAGCAATTGCTGGGCAGCGCCGATCCCAAGCGCACCTACGCGGTGTTCGAGCTGCTGGACGGCGACACGTTGCTGTCGCGTGAGGTGGTGTTCTTCGCGCCGGCCAAGCAGCTCGCCTTGCCGGCTGCGAAGATCGACAGCCAGTGGCGTGCCGATGGCGATGGCTACGCACTCACCCTGACCAGCGACACGCTGGCGCGCGAAGTATGGCTATCGTTCGGCGATGTGGATGCCACGCTCTCGGACAACGCCTTCGACCTGCTGCCGGGCGAGCCGTTGACCGTACGCGTGACCAGCAAGGCGGCGCTGGCGCAGTTGCAATCGGCGCTGCAGGTGCGCGACCTGGCCGCCACGCTGGCTGGTGCGCCGCCGGAGCCGCAGGAGGCAGCGGCTGCGAAATGA	MPLSCHRVVPTPARLGLALALAISQAWAAPPTAVTLDGGWRVRLVPGQEQGKTYPKAAAWLPAQVPGAVQTDLIAAKIVPDPFYRDNEGKIQWAGLSDWQYQTRFTVDAATLKREHVELVFDGLDTFAEVTLNGKQLLSADNMFRQWRVDAKSLLKRGDNLLEVKLYSPIKKIQPWLAKQPYALPGAYDSAFGDEPEARHSSTYVRKAPYNFGWDWGPRMVNAGIWKDVRVEAWDAVRVDGLHIAQQRVDAHSAQVQAQLDLQAGRSGPVQVTLDVLGPDGQKVGQFTQDAVVDPGQNRVDLAVRIANPKRWFPAGYGAQDRYTFVASVRDADGDSQQIKRVTGLRSVELRREKDRFGKSMEIVINGIPIFAKGANLIPLDAFPARVTHERMRSTLQDARDANMNMLRMWGGGHYQDDYFYDVADELGIMIWQDFMFGGAVPPYDVEFRENTRQEAIEQVKRLRDHPSLVLWCGNNEVQTGWENWGDRVKFKQSVDPEERTRIERGMTTLFGTVFREVVATYDSDVPYWATSPGTDFDGAADQTNDGDMHYWKVWGGPALPVTEYLNVTPRFMSEYGLQSFPDMRTVRAFAEPGDMDPESPVMRVHQKFDKGNGNKRLMLYIRREFGEPKDFESFVYLSQLMQAEGINIAASHLRASRPQSMGSLYWQLNDVWPGASWSSVDYYGRWKALHYHARRFYAPEMIAALRNDKGQTEVSLVSDRTTPLTARWRMRVMGMDGKVLSKREEKASVNALSSQHVGNFSDKQLLGSADPKRTYAVFELLDGDTLLSREVVFFAPAKQLALPAAKIDSQWRADGDGYALTLTSDTLAREVWLSFGDVDATLSDNAFDLLPGEPLTVRVTSKAALAQLQSALQVRDLAATLAGAPPEPQEAAAAK
ORF3049	2	+	3603878	3606539	886	67.61	pyrodigal	AGGAG	ATGTCGTCCGTGTTTGTATCGCGCCTTGCCATGGCAGTGGGCCTTGGGCTGACGCTGCCCTGCCTCGCCCTTGCCACCCCCGCCAAACCGGCCGGATCGCCCGAACAGCGCGCCGCCGCGCTGGTCGCGCAGATGAGCCGCGAAGAAAAGGTGGCGCAGGCCATGAACGATGCCCCGGCGATTCCGCGCCTGGGCATCCCCGCCTACGAGTGGTGGAGCGAAGGCCTGCACGGCATCGCGCGCAACGGCTACGCCACGGTGTTTCCGCAGTCGATCGGCCTGGCGGCGAGCTGGAATACCAGCCTGATGCAGCAAGTGGGCACGGTGGTGTCCACCGAAGCGCGCGCCAAGTTCAACCAGGCCGGCGGTCCGGGCAAGGACCATCAGCGCTATGCCGGTCTGACCATCTGGTCGCCCAATATCAACATTTTCCGCGACCCGCGCTGGGGCCGTGGCATGGAAACCTACGGCGAGGATCCGTTTCTCACCGGGCAAATGGCGGTGGGCTTTATCCGCGGCCTGCAGGGCGAGGATCTCAACCACCCACGCACGATCGCCACGCCCAAGCACATCGCAGTGCACAGCGGCCCCGAGCCGGGACGGCATGGCTTCGATGTGGATGTGTCGCCGCACGATGTGGAAGCGACCTATACGCCGGCGTTCCGCGCCGCGCTGGTCGAAGGCCAGGCCGGCTCGGTGATGTGTGCCTACAACGCGTTGCACGGCACCCCGGTCTGCGCGGCGGACTGGCTGCTCAACGGCCGCGTGCGCGGCGACTGGGGCTTCAAGGGCTTTGTGGTGTCCGACTGCGATGCAGTCGACGACATGACCCAGTTCCATTATTTCCGCCCCGACAACGCCGGCTCGTCGGCCGCCGCGCTGAAGGCCGGGCACGATCTCAATTGCGGGCATGCCTATCGCGAACTCGGCACGGCGATCGCGCGCGGCGAAGTGGACGAAGCCTTGCTCGACCAATCGCTGGTGCGCCTGTTTGCCGCGCGCTATCGCCTGGGCGAGCTGGAGGCCCCGCGCAAGGATCCGTACGCACGGCTCGGGGCGAAGGACGTGGACAACGCGGCGCATCGTGCGTTGGCCTTACAGGCGGCTGCCGAGTCGATCGTGCTGCTGAAGAACGATGCCAACACGTTGCCGCTCAGAGCCGGCACGCGGCTGGCGGTGATCGGCCCGAATGCGGACGCACTGGCGGCATTGGAGGCCAATTACCAGGGCACTTCGTCCGCGCCCGTGACGCCGTTGCTGGGCCTGCGTCAGCGCTTCGGTGCGCAGCAGGTGAGCTACGCACAAGGCGCACCGTTGGCCGCCGGCGTGCCGGGCATGATCCCGGAAACGGCATTGCGCAGCGATGGCAAGCCGGGACTGCGTGGCGAGTATTTCGACAATGTCGACATGAGCGGTGCTGCGCGCGTGGTGCGGCAGGACCGCACGGTGAGCTTCAACTGGGATCAGGTCGCCCCGGCCAAGGGGGTACCGGCCGACCGTTATGCAGTACGCTGGAGCGGCGAACTGCTGCCGCCCAGCGCTGGCGATTACACCCTGGCGGTGCGCGTGGCGCGTTGCTTCGATTGCAGCGGGCACGACCCGGTACGCCTGTATATCGACGACAAGCTGGTGGTCGCCGGCAACGCCGAAGACAAGCACGTGCCGGCCGGCATGCACAACGCCGACGGCCGCAGCGTGGAAACCGTGCTGCATTTCGACGACACCCGCCCACGCAAGATCCGCCTGGAAATGGAGCATCGCGGCCAGGATCAGGGCGTGCGCCTGGAATGGCTGGCTCCTGCCGCCGCGCAACTGGCCGAAGCCGCGCAGGCCGTGGCACAGGCAGACGCCGTGGTCGCTTTCGTTGGCCTGTCGCCGGATGTGGAAGGCGAAGAGTTGCGGATCGATGTCCCCGGCTTCGACGGCGGCGATCGCAACGACATCGCCCTGCCCGCCCCGCAGCAGGCGCTGCTGGAACGGGCCAAGGCCTCCGGCAAGCCGCTGGTGGTGGTGCTGATGAGCGGCAGCGCAGTGGCCTTGAACTGGGCCAAGATGCATGCCGATGCGATCGTGGCGGCGTGGTACCCGGGCCAGTCCGGCGGCACCGCGATCGCGCGCATGCTGGCCGGCGACGACAACCCCGGCGGGCGCCTGCCGGTGACGTTCTATCGTTCCACCAAGGACCTGCCGCCCTACGTCAGCTACGACATGAAGGGCCGCACCTACCGCTACTTCAAGGGCGAGCCGCTGTTTCCGTTCGGCTATGGCCTGAGCTACACCCGCTTTGCCTACGACGCGCCGCAGCTGTCCACCACCACGCTGCAAGCCGGCAATCCGTTGCAGGTGACCGCTACCGTGCGCAACACCGGTGCACGTGCCGGCGACGAAGTGGCGCAGGTGTATCTGCAGTATCCGGACCGCCCGCAGTCGCCGTTGCGCAGCCTGGTCGGTTTTCAGCGCGTGCATCTTGCAGCGGGCGAGCAACGCACGCTGACCTTCCATCTGGATGCACGCGCCTTGAGCGACGTGGATCGCAGCGGGCAGCGCGCAGTGGAGGCCGGCGACTATACGTTGTTCGTCGGCGGCGGGCAGCCCGGCACCGGCGCCGCTGGCAATGCTGCGTCGTTTTCGATCCAGGGACGCTCGCCGTTGCCCAAGTAA	MSSVFVSRLAMAVGLGLTLPCLALATPAKPAGSPEQRAAALVAQMSREEKVAQAMNDAPAIPRLGIPAYEWWSEGLHGIARNGYATVFPQSIGLAASWNTSLMQQVGTVVSTEARAKFNQAGGPGKDHQRYAGLTIWSPNINIFRDPRWGRGMETYGEDPFLTGQMAVGFIRGLQGEDLNHPRTIATPKHIAVHSGPEPGRHGFDVDVSPHDVEATYTPAFRAALVEGQAGSVMCAYNALHGTPVCAADWLLNGRVRGDWGFKGFVVSDCDAVDDMTQFHYFRPDNAGSSAAALKAGHDLNCGHAYRELGTAIARGEVDEALLDQSLVRLFAARYRLGELEAPRKDPYARLGAKDVDNAAHRALALQAAAESIVLLKNDANTLPLRAGTRLAVIGPNADALAALEANYQGTSSAPVTPLLGLRQRFGAQQVSYAQGAPLAAGVPGMIPETALRSDGKPGLRGEYFDNVDMSGAARVVRQDRTVSFNWDQVAPAKGVPADRYAVRWSGELLPPSAGDYTLAVRVARCFDCSGHDPVRLYIDDKLVVAGNAEDKHVPAGMHNADGRSVETVLHFDDTRPRKIRLEMEHRGQDQGVRLEWLAPAAAQLAEAAQAVAQADAVVAFVGLSPDVEGEELRIDVPGFDGGDRNDIALPAPQQALLERAKASGKPLVVVLMSGSAVALNWAKMHADAIVAAWYPGQSGGTAIARMLAGDDNPGGRLPVTFYRSTKDLPPYVSYDMKGRTYRYFKGEPLFPFGYGLSYTRFAYDAPQLSTTTLQAGNPLQVTATVRNTGARAGDEVAQVYLQYPDRPQSPLRSLVGFQRVHLAAGEQRTLTFHLDARALSDVDRSGQRAVEAGDYTLFVGGGQPGTGAAGNAASFSIQGRSPLPK
ORF3050	1	+	3607099	3610177	1025	63.06	pyrodigal		ATGCCGTGTGTGTGCTCCATCGTGCGGACCGTCTGCCCAAGAGCAAAGGCATTGGAGGGCGTTGCCATCGGCAACGTTGCCCAGCATCTGGCGAGGTGGCACGTGGAAAAGCGTGAGCGTTCGAATGGCAAGCAATGGGCCGTGGCAATCCTGACCCTCACCGGCATGGCATCGGCGGCGACGGCAATGGCCGGCACGGTGGAAGGCGACCTGAAGGAAGCCAGCAGCGGCAAGCCGGCAGCGAATGCGAAGGTGCGTATCGCAGGTACCGCCTATAGTGCGGTCGCCGATGCGCGCGGGCATTTCGTCATCCGTGACGTGCCTGCAGGGCAGTACGCGCTGAATCTGGAGTATCCCGGCTTCAGCGCGGCCGAAACCAGCATCCAGGTCGGCGAGACCGGTACTGCGTCGGTGGCGATCGCGCTGGAAGAGGTCAAGCAAATGAAGGCGATCAGCGTGGTGAGCAACCGCTACGACGCCAGCGACCTGAAGATCAACGCGGCCAACACGGTCGATGTGCTGTCGGCCAACGACCTGCAACGCACCGCCGTGCACAACGTGGCCGAAGCGCTGGGCCTGATCGCCGGCATCAACATCACCAGCACCGGCTCGGGCTATTTCGGCGGCATCGACGGTGCAGCACGCGGCGAAGGCATGTTTGCCTCGGTGCGCGGGCTACCTTCCGAATACAACGTCAACATGATCGACGGCGTCACCGTGGCGCAGGGCATGCCGTATAGCCGCAGCGTGCAGCTCAGCCTGCTACCGCCGACCGGACTGCAGACCATCGTCGCCAACAAGACCTCCACTGCCGACATGGACGGCGATGCGATCGGCGGCACGTTGGATTTCCGCACCCCCACCGCCTACGACTTCAAGGACACCACCAGCGGCAGCGTCACCGGTAGCGGCCGGGTGGAAAGCCGCGCGCGCGATTACGGCGGCGATGGCCTGGGTGGCGGCTTCGGTGGCGAGTTTCAGCACAAATTCGGCGATGCGCAGCAGTTTGGCGTGTATGCCAGCGCGTACTACGACTACCGCACCACCACCAACAGCGAAGTGGCCGCGGCCACCAGCGCGCTCAACGATGGCTCGTGGGAATATTTGAACACCGACGCCAACGGCGGCAACGCCGCCGGCTTCGATCCGCAACACAACCTCACCAGCACCGGCATGAATGTCGGGATTGCCGCAGGCTGGGAGCGCCGCTACGGCGGCAATGCATCGTTTGATAGGCACGTGGACGACACCCTGTCGCTCTACGCGCGCATGACCTACGCCTATGCCAAGACCGATCAGGGCACCACTTTCGTGCAGCTACTGCCGCAGGATGTGCGCTACGTGCCAACCGGCACGCCTGGCGTGTATACGCCCAACATCGGCCGCATCGCCTCGCGTTTCTGGTACGAAACCAACCCGGAAATCGCCGATCTGGCCACCTTTCAGATCGGCGCGAAAAAGACCGTGGGCGGCTGGACCTTCATGCCCAACGTGTTCTACAGCTTCGGCGACAACGACCGCCCCGACCATGTCGAGATCGATGGACGCGAAGACAAGTTCACCCAGGACAACTACGCCTATTCCAGTAATACCCTGGTGGCCTATGGCGGCGGTGCATTTCCATACCCGCAGCTCACTCCGGCGCTGCAGGCGCAGGTCAACAACATCCCCTCACTCTATGCTGGCAGCTATGGCGAGCTGACCAAGATCTACTCCGGCCAGAAGAAAGGCGGCGCACGCGTCGATACCCGCTACGACTTCGAAGAGGACGGCGCACTGCGCTCGGTGCAGTTTGGCGTCAAGTACAGCAAGAGCCGTCGCCGCTACACCAACCGCGACTGGTATACCGGCGGCGTGGATGGCACCACCACGCTGGGCGAGCTGGGCATCTTCACCGGCACCTATGCATCGATCTTCCCGGGTAAATACGACTGGAACACCCCGCGCGTGAGCGAAGCCGCGGTGGCCGGTGTGATTGCGCAACATCTCACCGACGACGATCTGGACACCTGCGGCAACGCGTTCTACGTCAACAACTTCAACTGCAACACCATGCGCGGCACCGAGGCGGTCGGTGCCGCCTACGCCAGCGCCACCTTCATCATGGGCAACCTGGACATCGTGCCCGGCGTGCGCTTGGAACACACCGCGATCAACAACACCTTCTGGGTGAGCCCGACGGACGCCGACGGCAACGACATTGCCGGCTACTTCGACCATAACCACGCCTCCTATAACGAGCCCTTGCCCAGTGTGTTCCTGACCTGGCGACCGGATCTGCGCACGGCGTATCGCGCCTCGCTGTGGACCAGCTACACCCGGCCGGCCTTCGTGCAGCTGGGCGGCGGCAGCCAGATCGACATCTCCAATGGCGTCACCACCATCACTCAGGGCAACCCGGACCTGAAGCCGATCGAATCGACCAACCTGGACCTGTCCGGCGAATGGTCCACGCAGCACGGCGGCTTTTTTTCGCTGGCCGGCTTCTACAAGCAACTGCGCAACTACATCTACGATGCCGGCTCGGCGCAGGCCAATGGCAGCACCACCGGTAGCGGCACGGTGCTGTACCACATGCCCACCAATGGCGGCGACGGCAAGATCTACGGCGTTGAAATCAGCGCCCGGCAAAAATTCCAGGACCTGCCCGCCCCGTTCGATGGCCTGGGCGTGAGCGCCAACGCCACCCGCCAGCACGCGCGTGCGGACCTGGGCCTGGACGGTTTCGAGAACGAGCACATGCAGTCGGCGCCGGCGGCAATGGCCAACCTGGAAGTGTTCTACGAACACAACGGGTTCTCGCTGAACCTGAGCTACCACTTCAGCAGTTCGTACCTGCTGGGCTACGACTTCCTGCACGAAGGCGCGCCGTGGAACGACCTGTGGGCACGCCCCACCCGACGTGTGGATCTGCACACCGGCTACCGCTTCGACAATGGCGTGAGCATGGATCTGTCGATCTCCAACCTGACCAAGGAATACAGCTATTGGGCGCATATAGGCCGCCGCAATCTGGCGATCTCCGACATCGTCGATGCCGGAAGCACGGCGCTGTTCACTGTCAAGTACGCGTTCTAG	MPCVCSIVRTVCPRAKALEGVAIGNVAQHLARWHVEKRERSNGKQWAVAILTLTGMASAATAMAGTVEGDLKEASSGKPAANAKVRIAGTAYSAVADARGHFVIRDVPAGQYALNLEYPGFSAAETSIQVGETGTASVAIALEEVKQMKAISVVSNRYDASDLKINAANTVDVLSANDLQRTAVHNVAEALGLIAGINITSTGSGYFGGIDGAARGEGMFASVRGLPSEYNVNMIDGVTVAQGMPYSRSVQLSLLPPTGLQTIVANKTSTADMDGDAIGGTLDFRTPTAYDFKDTTSGSVTGSGRVESRARDYGGDGLGGGFGGEFQHKFGDAQQFGVYASAYYDYRTTTNSEVAAATSALNDGSWEYLNTDANGGNAAGFDPQHNLTSTGMNVGIAAGWERRYGGNASFDRHVDDTLSLYARMTYAYAKTDQGTTFVQLLPQDVRYVPTGTPGVYTPNIGRIASRFWYETNPEIADLATFQIGAKKTVGGWTFMPNVFYSFGDNDRPDHVEIDGREDKFTQDNYAYSSNTLVAYGGGAFPYPQLTPALQAQVNNIPSLYAGSYGELTKIYSGQKKGGARVDTRYDFEEDGALRSVQFGVKYSKSRRRYTNRDWYTGGVDGTTTLGELGIFTGTYASIFPGKYDWNTPRVSEAAVAGVIAQHLTDDDLDTCGNAFYVNNFNCNTMRGTEAVGAAYASATFIMGNLDIVPGVRLEHTAINNTFWVSPTDADGNDIAGYFDHNHASYNEPLPSVFLTWRPDLRTAYRASLWTSYTRPAFVQLGGGSQIDISNGVTTITQGNPDLKPIESTNLDLSGEWSTQHGGFFSLAGFYKQLRNYIYDAGSAQANGSTTGSGTVLYHMPTNGGDGKIYGVEISARQKFQDLPAPFDGLGVSANATRQHARADLGLDGFENEHMQSAPAAMANLEVFYEHNGFSLNLSYHFSSSYLLGYDFLHEGAPWNDLWARPTRRVDLHTGYRFDNGVSMDLSISNLTKEYSYWAHIGRRNLAISDIVDAGSTALFTVKYAF
ORF3051	2	+	3610274	3612188	637	66.46	pyrodigal	GGAG/GAGG	ATGAAACGCAGGAGCCTATGCACGTTTGGGCTGCTCGCGCCGTTCGGCCTGGCGGCCGCGCCGGCGCTGCTGTCGTCGCTGCGTGCGCCAGTGCCGGATGGTCGCCCGCATGTATTCGGCTTCGACCGCGGACAGTTCGTGCTGGACCAGCAGCCGTGGCAGTTGCGCAGTGGCGAGATGCATCCGTTGCGCATCGCCCGTGCGGATTGGCTGCAGCGCATCCGCATGGCCAAGGCGATGGGCTTGAACACGATTGCGCTGTACCTGATGTGGAATGCCTACGAGCGCGAGCCGGGGCAGTTCGATTTCGCGACCGACGAGCGGGATTTCGTCGCCTTCATCAAGCTCTGCCAGCAGGAAGGCATGTGGGTGTATCTGCGACCCGGCCCTTACGTGTGCGCCGAATGGACGCTGGGCGGGCTGCCGCCCTACCTGCTGCGCGAACCGGGCATGCGGTTACGCGACGCCAATGATGCACGTTACATGGCAGCGGTACAGCGCTATATCGCCGCGGTGGCGCCACACCTCGCACCGCTGATGGCCGGTGCCGGCGGGCCGGTGCTGATGCTGCAGATCGAGAACGAATACAGCATGCACGGCAGCGACGTGGGCTATCTGCAGGCGCTGGCTGCGCTTTGGCGCCAGCACGGCATCGATGGCCCGTTTTCGCTGGCCGAAGGCATGAAGGACCTGCGCCGACGCAAGGCCTACCTGCCCGGCGCGGCGCTGGGTCTGGATGGTGCGGATCTGCAGGAGTTACAGCAGGCCAGAACCATCGCAGGTGACGCACCGGTATGGGTGGCCGAAGGCTACCCGGGCTGGTTGACGCATTGGGGCGATGCCGATGTGGCGCGCCGCGACTACGCACCGATGCTGCAGCACCTGATGGCAGCCGGCTATTCGTTCAACCTGTATGTGGTGCACGGCGGCAGCAACTTCGGGCTGAGCGCTGGCGCCAATGCCGAAGACGACGGTTCGCAATTCCAGCCGGTGCTCACCAGCTACGACTACAGCGCACCGATCGACGAACGCGGCTGCGCCACGCCGGCCTACACGGCACTGCGCAGCATCATCGCCCAACACAGCAGCGGCCCGCTGCCGGCGATTCCGGCGGCGCCAGCGCGCACCCGCTTCGACGCGGTCATCGCACACCCGGTCGCATCGCTGTGGGACAACCTGGGAGACCAGCCGGTGCCTACCGACCAGCCTGCCGACAACCAAACCCTGCTCAGGCAGAACCTGGGCCTGGCGGTCTACCGGCGCCGCATTGCCGCCGGCACGCAACTGGACCTGGGCCTGGTGCACGACTACGCAGCAGTCCACCTGGATGGCCGCGAGATCGGCCATGTCTCGCGCATGCGGCATGCGCACCTCAACAGTGCAACGCAACTCGCCCTGCCGAACGCCGCCGCGAAGGAACGCCAGCTCGACATGCTGGTCGACAGTTTCGGCCATATCAATTTCGGCCCGGCACTGGGCGATGCCAAAGGCCTGCTCGGCCCGGTGCGACTGGATGGCAGCGAGCTGCGCGGCTGGCAGGTGTACGGCTTAGCGCTGGATAGCGACACCGCGCCCACGTTGCGCCCACTGCAAGCGCCAGCCGCGCGCCCCGGCCTGTTCTTCGCCGCCGATATCGCACTGCAAACGGTCGGCGACGTGTACCTGGACATGCGCCAGTGGCGCAAAGGCTATCTGTGGGTCAACGGACGCCTGTTGGGGCGTTACTGGAACGTCGGCCCGCAACAGTGCCTGTTCTGCCCCGGCGCTTGGCTGCGCAAAGGCAACAATGCAGTGCTGGTGCTGGATCTGCATCAAATGGAAGCCACCGCGATCCACTGCGCCGACAGCCTGCGCGCTGCCCATGACGCAGCCACCACAGCACGCAGCACGCATGCGGCGTACAGCGCATGCTGA	MKRRSLCTFGLLAPFGLAAAPALLSSLRAPVPDGRPHVFGFDRGQFVLDQQPWQLRSGEMHPLRIARADWLQRIRMAKAMGLNTIALYLMWNAYEREPGQFDFATDERDFVAFIKLCQQEGMWVYLRPGPYVCAEWTLGGLPPYLLREPGMRLRDANDARYMAAVQRYIAAVAPHLAPLMAGAGGPVLMLQIENEYSMHGSDVGYLQALAALWRQHGIDGPFSLAEGMKDLRRRKAYLPGAALGLDGADLQELQQARTIAGDAPVWVAEGYPGWLTHWGDADVARRDYAPMLQHLMAAGYSFNLYVVHGGSNFGLSAGANAEDDGSQFQPVLTSYDYSAPIDERGCATPAYTALRSIIAQHSSGPLPAIPAAPARTRFDAVIAHPVASLWDNLGDQPVPTDQPADNQTLLRQNLGLAVYRRRIAAGTQLDLGLVHDYAAVHLDGREIGHVSRMRHAHLNSATQLALPNAAAKERQLDMLVDSFGHINFGPALGDAKGLLGPVRLDGSELRGWQVYGLALDSDTAPTLRPLQAPAARPGLFFAADIALQTVGDVYLDMRQWRKGYLWVNGRLLGRYWNVGPQQCLFCPGAWLRKGNNAVLVLDLHQMEATAIHCADSLRAAHDAATTARSTHAAYSAC
ORF3052	1	+	3612181	3613549	455	65.94	pyrodigal		ATGCTGAGTCCCTCGGTGGTGCCGCCATCGTCCACAGCTGCAGGCGCCCCGCCGCGCACGCTGGGTTTCTGGAGCGCGCTGTCGGCCAATCTGCTCAACATGATCGGCATCGGCCCGTTCATCACCATTCCGCTGGCGTTGTCGGCGTTGGCTGGCCCATCGGTGTTGATCGGCTGGGTGGCCGGTGCGCTGCTGTGCCTGTGCGATGGGCTGGTGTGGGCCGAACTCGGCGCTGCGATTCCGCGCTCGGGCGGACCGTACCACTATCTGCGCGAGGCATACGGGCGCGAACGCTGGGGGCGCCTGTTCGGGTTTTTGTATCTGTGGCAAACGCTGCTGACCGCACCGCTGTCGGTGGGCTCGGCGGCGGTGGGCTGCGTGCAATATCTGGCGTTCCTGCTGCCCGGCCTGGGCCATGCCCGGCTCACCGCCATGGCGATGGCGCTGTGCGCCTTCAACACACTGCTGCTGTATCGCAAGGTGCGTTCGGTGCAAGTGCTGTCGTTGCTGGTGAGCGCAGCGGTGATCGGTGCCTGCGTGTGGATCATTTGCAGCGGCGTGCTGCATTTCGATCTGGGCATCGCCGAGGATTTTCTGCATGCGCGCCCGGCTTCGCCGCACGGCTTCTGGCTGGGCTTGGGCGCAGTGGCATTGATCGCGGTGTACGACTACGGCGGCTACAACAACGTGTGCATGCTCGGTGGCGAAATCCGCAAGCCACGCCGCACCATTCCGCGGGCGGTGCTGGTCTCGATCCCGATCGTGGCGCTGCTCTATCTGGGCCTCAACGTCACCTTGCTCGGCGTGCTGCCTTGGCAGCAGGCGGCGCAATCCAAGGCGGTGATGGCCGACTTCATGCAGGCCATCTACGGGCCGGCGGGCAGCACCGTGGCAGTGGCGTTGATCGTGCTGGCCAGCTGGGGCTCGGCACTGGTGGTGTTGCTGGGATATTCGCGGGTGCCATATGCCGCCGCCGCGGCCGGGCAATTCTTCGGCGTGTTTGCGCGGCTGCATCCACGTGGCGGCTTTCCCACCGTATCGCTGCTGTTCGTCGGCGCAACGTCCGTGCTGGCCTGCCTGCTGTCGCTGGACGATCTGATCGCCACCTTGATGATCATCCAGATCCTGTTCCAGTTTCTGGCGCAGTGCCTGGCCGTGGTGCTGTTGCGACGCAAGCGGCGGCGCCGTGCATTTTCGATGCCGCTGTATCCGTGGCCGCTGCTGATCAGCGTGGCCGGTTGGCTGTATCTGCTGGCCGCCAGCCCCGGCCATCGCGTATTGGCGGCAGTGCTGGCGCTGTGCGTGGGCAGTGCGCTGTATCTGATCCAGGCACGGAGGGAGCGCGCATGGCCGTTCCAGCTGCAATGA	MLSPSVVPPSSTAAGAPPRTLGFWSALSANLLNMIGIGPFITIPLALSALAGPSVLIGWVAGALLCLCDGLVWAELGAAIPRSGGPYHYLREAYGRERWGRLFGFLYLWQTLLTAPLSVGSAAVGCVQYLAFLLPGLGHARLTAMAMALCAFNTLLLYRKVRSVQVLSLLVSAAVIGACVWIICSGVLHFDLGIAEDFLHARPASPHGFWLGLGAVALIAVYDYGGYNNVCMLGGEIRKPRRTIPRAVLVSIPIVALLYLGLNVTLLGVLPWQQAAQSKAVMADFMQAIYGPAGSTVAVALIVLASWGSALVVLLGYSRVPYAAAAAGQFFGVFARLHPRGGFPTVSLLFVGATSVLACLLSLDDLIATLMIIQILFQFLAQCLAVVLLRRKRRRRAFSMPLYPWPLLISVAGWLYLLAASPGHRVLAAVLALCVGSALYLIQARRERAWPFQLQ
ORF3053	0	+	3613527	3614463	311	70.51	pyrodigal	GGAGG	ATGGCCGTTCCAGCTGCAATGAGCGCCGCACAGATCATGGTGGTCGGCGAGGTGTATCTCGACCACATCTTCAGCGGTTTCGAGCGCTGGCCGGCACCCGGCGAAGAAGCGCTTGCGCGTCACTACACGCGCGAGTTGGGTGGCGGCACGCTGATCACCGCCTGCGCGCTGGCACGGCTGGGCTGCGGCGTGCGCGTGCTCGGTGCGATCGGTGCGCAGGACCGTCCGGTGTTCGCGCAGCGCCTGGGCGAGTTCGGCGTGTCCGCCGATGGCTTGGTCGACTCACCGGCCGGCACCGGCGTGACCACCAGCGTGTCGCTACAGGACGACCGCTCGTTCTTCACCTACCACGGCGCCAATGCCGACCTGAGTGCGCTCCTGCTGGATGAAACCTCCATCGCCGCGATGTCTGCGGCCACCCACGTGCACTTCGCCCTGCCGCTGCCTGCTGCGGTGGCGCAGCCCCTCCTGCCGCTGCTGGCGCGTGCCGGCTGCAGCACCTCGCTGGATGTCGGCTTCAGCCCGGCCTGGCTGGCCGATCCTGCCAACCACGCCACCTGCCGCGCGGTGACCTGGTTTCTGCCCAACCAGAAAGAAGCCGCGCTGATGGGCTGCGGCGATGGCGCCGACGCGTGTCTGGCATGGGCACACGCACTCGGCCTGCGCCAGGCGGTGATCAAGCGCGGCGCTGCCGGCGCGATGGTGATCGATGACGCCGGCGCACGCCGGGTCGCCGCACCCATCGTGCCGGTGCGCGACACCACCGGCGCCGGCGACGCCTTCGATGCCGGCTTTCTCGCCGCCCAGCTGCGCGGCCTGTCGCCGGATGAGAGCGCACAGCACGGCTGCCACGCGGGCGCGGCCTGCTGCAGCGCGCTCGGTGCGCTCGACGGCCTGTTTCTCCTATCTCCCCCCACACACGAGGACGTTCCATGA	MAVPAAMSAAQIMVVGEVYLDHIFSGFERWPAPGEEALARHYTRELGGGTLITACALARLGCGVRVLGAIGAQDRPVFAQRLGEFGVSADGLVDSPAGTGVTTSVSLQDDRSFFTYHGANADLSALLLDETSIAAMSAATHVHFALPLPAAVAQPLLPLLARAGCSTSLDVGFSPAWLADPANHATCRAVTWFLPNQKEAALMGCGDGADACLAWAHALGLRQAVIKRGAAGAMVIDDAGARRVAAPIVPVRDTTGAGDAFDAGFLAAQLRGLSPDESAQHGCHAGAACCSALGALDGLFLLSPPTHEDVP
ORF3054	2	+	3614459	3615884	474	70.18	pyrodigal	GGAG/GAGG	ATGAGCAGTTCTGTCGACAATCGCAAGCTCACCCTGATCGGCGGCGGCGGCGTCCGCACACCCTTGGTGGTGTACGGCGTCAACGAAGCCGCCGAGGCGCTGGGCGCGCGCGAGATCGTGCTGTACGACCCCGATCAGGAGCGGCTGGCGCTGATGGTGGCGATGGGCCGCGCCGTCGTGGCCGACGCCGGCGGCGCGTTGCAGGTGCATGCGGCGCCCTCGCTGGAAGCGGCGATCGAAGGCGCGCATTTCGTGCTCAACAGCATCCGCGTCGGCGGCATCGCCCAGCGCGCCTCCGATGAGCAGACCATCATCGGCCATGGCTATTCCGGCCAGGAGACCACCGGCCCGGGCGGCGTGGCCAAGGCGCTGCGCACGGTACCGGTGGCGATCGAACAGGCGCGCATGATCGAACGCCTGAGCCCGGACGCCTGGCTGGTGAGCTTCACCAACCCCGCCGGGCTGATCACCCAGGCCATCAGCGCACACACCCGCGCGCGCGTGGTCGGTATCTGCGATACGCCGGTGGAGTTGTTCCACAACATCGCACGCGCGCTCGGCGAGCCGGCTGCCGATGTGGAATGCGACTACGTCGGGCTCAATCATCTGGGCTGGATCCGCGCGGTGCGCCTGCGCGGCGAAGACATCCTCGACCGCGTGCTCGCCGACGACGCCATCCTGCGCCAGCTCTACCTGGCGCCCTTGTTCGACTTCGACATGCTGCGCGCACTGCGGCTGATCCCCACCGAATACCTGTATTTCTTCTACGAGCGCCGCCGCGCCCTGGAGAACCAGCGCGCCAGCGGCGCGAGCCGTGGCGGCGAGATCGAGCGGCTCAACCGCACCCTCATCGGCGACCTGCGCAGCCGGCTGGACGCCGGCGACACCACCGGTGCGGTACAGACCTATGCGGCCTATCTGGCGCAGCGCTCCGGCTCGTACATGAAGCTGGAGGCCGAGGCCGGCTCGGCCTTCGCGCCGGACCTGGCGCCGCAGCCGGACCCGTTCCGCGCCAGCACCGGCTATCACCGCATCGCGGTGGACGTGATGAGCGCGCTGACCGGCGCCCGGCCCGCGCGGCATGTCGTCAATGTGCGCAACCAGGGCGCGATGGGCGAGCTGGCCGACGACGACATCGTGGAAATCGCCGCAGACATCGATCGCGACCGCATCGTGCCGGTCCCGGCCGCGCCGCTGCCCAGCGCCGTGCAGGGGCTGGTGCACACGTTCAAGGCGTACGAGCACGCCGCCATCGAGGCGGCGCTCAGCGGCAGCCATCTGGACGCCTGCAAGGCGATGCTGATCCACCCGGCGATCGGCGAATGGAGCCCGGCGCGGCGGTTGCTGGACGAGTTGTTCGGCCACGCACACGACGATGGCCACTGCGCGGGGCCGGCACAGTGGCGTGGACATGCGGTGGGCTGA	MSSSVDNRKLTLIGGGGVRTPLVVYGVNEAAEALGAREIVLYDPDQERLALMVAMGRAVVADAGGALQVHAAPSLEAAIEGAHFVLNSIRVGGIAQRASDEQTIIGHGYSGQETTGPGGVAKALRTVPVAIEQARMIERLSPDAWLVSFTNPAGLITQAISAHTRARVVGICDTPVELFHNIARALGEPAADVECDYVGLNHLGWIRAVRLRGEDILDRVLADDAILRQLYLAPLFDFDMLRALRLIPTEYLYFFYERRRALENQRASGASRGGEIERLNRTLIGDLRSRLDAGDTTGAVQTYAAYLAQRSGSYMKLEAEAGSAFAPDLAPQPDPFRASTGYHRIAVDVMSALTGARPARHVVNVRNQGAMGELADDDIVEIAADIDRDRIVPVPAAPLPSAVQGLVHTFKAYEHAAIEAALSGSHLDACKAMLIHPAIGEWSPARRLLDELFGHAHDDGHCAGPAQWRGHAVG
ORF3055	0	+	3616161	3617625	487	66.60	pyrodigal	AGGAG	ATGCACACCCGCCGCGACATCCTTCAACTCCTAGGCGCCAGTGCCGGTGCCGGCCTGCTCGCCGCCGCACTGCCCGCCATTGCGGCCGCGCCCGCCACCGGCGCATCCAGCGTAGCCAGCGGCTTTGTCAGCAAGCGCCCGCCCAAGGCGCAGCGCCGCTTCGTCAGCAAGGCGGTCGAACAGCAAATCGCGCAGATCAAGGCGCGCATCGCCGATCCGGAACTGGCCTGGCTGTTCGAGAACTGCTACCCCAACACCCTCGACACCACGGTGGAAACCGGCACCCGCGACGGCAAGCCGGACACCTTCGTCATCACCGGCGACATCCACGCGATGTGGCTGCGCGATTCCTCCGCGCAGGTGCACCCGTACGTGCCGCTGGCCAGGCGCGACCCGGCGTTGCGGCGCATGTTCCATGGCCTGATCCAGCGCCAGGCCGCGTGCATCGCGCTCGACCCGTATGCGAACGCGTTCCTGCCCGATGGCCAGACCCAGCGCCTGAAATGGTCGCTCAACGACATCACCGAAATGAAGCCCGGTGTGGGCGAGCGCAAGTGGGAAGTCGATTCGCTGTGCTACCCCATTCGCATTGCGCACGAATACTGGCGCGCCACCGGCGACGCCGCACCGTTCGACGACGACTGGCGCGCGGCGATGCACGTGGTGGTCAAGACCTTCCGCGAGCAGCAGCGCAAGAACGACCGCGGCCCGTACGTGTTCCAGCGGCCTTCGCCGCTGGCCACCGAAACCCTGGTGCTGGAAGGCTACGGCCAGCCGACCAAGCCCAATGGCATGATCCACTCGATGTTCCGCCCCTCCGACGACGCCTGCGTGTTCCCGTTGTTCGTGCCGGCCAACCTGTTCGCGGTGACCTCGCTGCGGCAGCTGGCCACGATCAGCACCGCCTTGCATCGCGACACCGCCTTTGCCGCCGAGTGCACCGCGTTGGCAGACGAAGTGGAAACCGCCACCCGCCAGTTCGGCCAGCAACGCGATGCCGACGGGCAGGCGTACTGGGCGTTCGAAGTGGATGGCTTCGGCAACCAGTTGTTCATCGACGACGCCAATGCACCGGGCCTGCTCAGCCTGGCCTACCTGGGCTGCTGCGACCGCGCCGACCCGGTGTTCCTGCGCACGCGCCAGCTGGCCTGGAGCGAGCGCAACCCGTATTTCTCGCGCGGCAAGGCGGCCGAAGGCGTCGGCAGCCCGCACAGCGGCATGGGAACGATCTGGCCGATGTCCATCATTCAATACGCGCTGGTCAGCGACGACGACGCGCAACTGCGCCAATGCCTGCAGTGGTTGAAAACCACCCACGCCGGCACCGGCTTCATGCACGAAGCCTTCGACAAGGACAACCCGAACACCTTCACCCGCGACTGGTTCGCCTGGGCCAACACCTTGTTCGGCGAACTGATCATCGACCTGCATCAACGCAAACCCCAGCTGCTGCGTAGCCTCTGA	MHTRRDILQLLGASAGAGLLAAALPAIAAAPATGASSVASGFVSKRPPKAQRRFVSKAVEQQIAQIKARIADPELAWLFENCYPNTLDTTVETGTRDGKPDTFVITGDIHAMWLRDSSAQVHPYVPLARRDPALRRMFHGLIQRQAACIALDPYANAFLPDGQTQRLKWSLNDITEMKPGVGERKWEVDSLCYPIRIAHEYWRATGDAAPFDDDWRAAMHVVVKTFREQQRKNDRGPYVFQRPSPLATETLVLEGYGQPTKPNGMIHSMFRPSDDACVFPLFVPANLFAVTSLRQLATISTALHRDTAFAAECTALADEVETATRQFGQQRDADGQAYWAFEVDGFGNQLFIDDANAPGLLSLAYLGCCDRADPVFLRTRQLAWSERNPYFSRGKAAEGVGSPHSGMGTIWPMSIIQYALVSDDDAQLRQCLQWLKTTHAGTGFMHEAFDKDNPNTFTRDWFAWANTLFGELIIDLHQRKPQLLRSL
ORF3056	2	+	3617711	3620054	780	65.98	pyrodigal	GGA/GAG/AGG	ATGGCAACACGACGCGGTTTTCTCCAAGGCGCCATCGCCGCAGCCCTGTTCGGCAGCGTCGGCCTGCCCGGCCTGGCGCGCGCGCGCGCCGGCAACTACGCGCTACCGGCCGATGCGCGTACCCGCGCCGACCTCACCCGGCATGTGGATGTGTTCATCGGCACCGGCGGCCACGGCCATACCTTCCCCGGCGCCACGTTGCCGTTCGGCATGGTGCAGCTCAGCCCGGACACCTATAACGCAGTGTGGGATTCGTGCTCGGGGTACCACGAGTCCGATGGCTCGATCATGGGCTTTTCGCACACGCACCTGTCCGGCACCGGTATCGGCGACATGCTGGACTTCCTGCTGGTGCCCGTCACCGGCGAGGTCAAGTTGGTGCCCGGCCCGCTCGACAACCCGGACGCCGGCTACCGCTCGCGCTACGACCATGCCGATGAAGCCGCATCGCCGGGTTACTACCGCGTGCGCCTCAAGGACAGCGGCGTGCATGCCGAACTCACCGCCACCGCGCGGGCAGGCCTGCACCGTTACCACTTTCCCAAGGGCAAACCCGCGCATGTGTTGCTCGACCTGTGCCACGGCATGCAGGACAAACCCGGCATTCCCACCCGCATCAGCGATGCGCAGTTGCGCGTGGTCGACGAACGCACGCTCACCGGCGGACGCCGCGTGTACCAATGGGCCAAGGGCCGCTACATCTATTTCGCCATGCGCCTGTCGCGCCCCTTCAAACAGGTGCAGTTGTACGACGAAGACCAACCGCTGGCCGCCGGCACGCGCAGCGCCGACGGCACCCACCTCAAGGCCGCGTTGCATTACCCCGATGCTGCCGACGCCCCGCTGCTGATCAAGGTCGGCATCTCGGCCGTCAGCGCCGACAATGCACTGGCCAACCTGGATGCCGAATTGCCGGACTTCGACTTCGCGCGCGTGCATGCGCAAGCCGTCGCCGCCTGGGAAAAGGAACTGGCCCGCGTGCGCATCGACAGCGATGACGACGCGCAACGGCGCATCTTCTACACCGGCCTGTATCACAGCCTGCTGGCGCCTACGCTGTTCTCCGACGTGGACAACCGCTACCGCGGCATGGACCTGCAGATCCACACCGCGCCGAAGGGCTACAACAACTACAGCACCTACTCGCTGTGGGACACCTACCGCGCCGCGCATCCGCTGCTCACGCTGGTGCAGCCAGAGCGCGTGCCCGATCTGGTGCAATGCCTGGTGCGCGGCGCCAACGAATGCCCGGACGGCGTGGGCATCTGGCCGCTGCAAGGCGTGGAGACCGGCTGCATGATCGGCTATCACTCGGCCGTGGTGTTGGCCGAAGCGCACGCCAAGGGCTTCACCGGCATCGACTACAAGGCCGCGTGGCCGGCGTATCGCAAGCGTGCGATGGACGACACCACACACGGCCTGGGCGAGTACCGCACGCTCGGTTACATCCCCGCAGACAACGTGGACGAAGCGGTCAGCCGCACGCTCGAATACGCCTACGACGACTGGGCCTGCGCACACCTGGCACAAGCCGCGGGCGCCAGCGCCGATGCACGCGCATTGCGCGACCGCTCGCGCAACTACCGCAACGTGTTCAATCGCGACAGCGGCTTCGTGCAGGCGCGGCTTGCCGACGGCAGCTGGGCCACACCGTTCGACCCGCGCGGCATGGGCCATATCGCCAAGTGGCGCGATTTCACCGAATCCAGCGCCTGGCAGGCCACCTTCCTCAACCAGCACGATCTGTACGGCTACATGGATTTGTACGGTGGTCGCGACGGTTTCGTCGCCAAGCTGGACGAGCTGTTTTCCACCAGCTCCGAACTGCCCGCCGATGCACCGCCGGATATCGACGGCATGGTCGGCCAGTACGCGCATGGCAACGAGCCCAGCCATCACGTGGCGTATCTGTTCGCCTATGCCGGCCAGCCGTACAAGACCCAGGCGATGGTGCGCCGCTTGCTGCGCGAGCAGTATCACGACGCGCGCAACGGCCTGTCCGGCAACGAAGACTGCGGGCAGATGAGCGCATGGTTCGTGCTCAGCGCATTGGGTCTGTATGCGGTGGATCCGGTTAGCGGCAACTACATCGTGGGCAGCCCCTTGTTCAAGCGCGCCACACTGGATGTGGGCAACGGCCGCACGCTGCGCATCGTTGCCAACAACAGCAGCGAAAAGAACGTCTACGTGCAGTCGCTGAAGTGGAACGGCGCACCGACCAACCGTGCCTGGCTGCGTCATGCCGATCTTGCCGCAGGCGGCACCCTGGAGTTCGAGATGGGGTCCACGCCCAATCTGAGCTTCGGTGCCAACAAGAAGGATCTCCCGCCCTCGTTCGCCTAG	MATRRGFLQGAIAAALFGSVGLPGLARARAGNYALPADARTRADLTRHVDVFIGTGGHGHTFPGATLPFGMVQLSPDTYNAVWDSCSGYHESDGSIMGFSHTHLSGTGIGDMLDFLLVPVTGEVKLVPGPLDNPDAGYRSRYDHADEAASPGYYRVRLKDSGVHAELTATARAGLHRYHFPKGKPAHVLLDLCHGMQDKPGIPTRISDAQLRVVDERTLTGGRRVYQWAKGRYIYFAMRLSRPFKQVQLYDEDQPLAAGTRSADGTHLKAALHYPDAADAPLLIKVGISAVSADNALANLDAELPDFDFARVHAQAVAAWEKELARVRIDSDDDAQRRIFYTGLYHSLLAPTLFSDVDNRYRGMDLQIHTAPKGYNNYSTYSLWDTYRAAHPLLTLVQPERVPDLVQCLVRGANECPDGVGIWPLQGVETGCMIGYHSAVVLAEAHAKGFTGIDYKAAWPAYRKRAMDDTTHGLGEYRTLGYIPADNVDEAVSRTLEYAYDDWACAHLAQAAGASADARALRDRSRNYRNVFNRDSGFVQARLADGSWATPFDPRGMGHIAKWRDFTESSAWQATFLNQHDLYGYMDLYGGRDGFVAKLDELFSTSSELPADAPPDIDGMVGQYAHGNEPSHHVAYLFAYAGQPYKTQAMVRRLLREQYHDARNGLSGNEDCGQMSAWFVLSALGLYAVDPVSGNYIVGSPLFKRATLDVGNGRTLRIVANNSSEKNVYVQSLKWNGAPTNRAWLRHADLAAGGTLEFEMGSTPNLSFGANKKDLPPSFA
ORF3057	2	+	3620252	3622094	613	65.58	pyrodigal	GGA/GAG/AGG	ATGCTGCGCACCACCCTTGCACCGCTCGTCCTGGCCCTCGCGTTCGCGCTTCCTATCACCGGCACAGCCGCAGAGACCGAACGCTGGCCGAACTTCGGCACGCAGGGCACGCAGTTCGTGCGCGACGGCAAGCCCTATCAACTGCTTTCCGGCGCCATCCATTTCCAGCGCATTCCGCGCGCCTACTGGAAAGACCGCCTGCAAAAAGCGCGTGCACTGGGCTTGAACACCGTGGAAACCTACGTGTTCTGGAATCTGGTGGAACCGCAGCAAGGCCAGTTCGATTTTTCCGGTCACAACGATGTGGCCGCGTTCGTGCGCGAAGCCGCCGCGCAGGGGTTGAACGTCATCCTGCGGCCCGGCCCTTATGCCTGCGCAGAGTGGGAAGCCGGCGGCTACCCGGCCTGGTTGTTCGGCAAGGGCAACATCCGCGTCCGCAGCCGCGACCCGCGCTTTCTCGCCGCCAGCCAGGCGTATCTGGACGCACTGGCCAACCAGGTGCAGCCGCTGCTCAACCACAATGGTGGGCCGATCATCGCCGTGCAGGTGGAGAACGAATACGGCTCTTACGCCGACGACCACGCGTACATGGCCGACAACCGCGCCATGTACGTCAAGGCCGGCTTCGACAAGGCCTTGCTGTTCACCTCCGATGGCGCCGACATGCTCGCCAACGGCACCTTGCCCGACACCCTGGCGGTGGTGAACTTCGCACCCGGCGAGGCCAAGAGCGCATTCGACAAACTGATCAAGTTCCGCCCCGATCAACCGCGCATGGTCGGCGAATACTGGGCCGGGTGGTTCGACCATTGGGGCAAGCCGCACGCCGCCACCGATGCCAGGCAACAGGCCGAGGAGTTCGAGTGGATCCTGCGCCAGGGTCACTCGGCCAATCTCTACATGTTTATCGGCGGCACCAGTTTCGGCTTCATGAATGGCGCCAATTTCCAGAACAATCCCAGTGACCACTACGCGCCGCAGACCACCAGCTACGACTACGACGCCATCCTCGACGAAGCCGGGCACCCTACGCCCAAGTTCGCGTTGATGCGCGATGCCATCGCCCGCGTGACCGGCGTGCAACCGCCCGCATTACCGGCGCCGATCGCGACCACCACGCTGCCAGACACGCCGCTGCGCGAATCGGCCTCGCTCTGGGACAACCTGCCCGCACCGATCGCCATCGACACCCCGCAGCCGATGGAGCAGTTCGGCCAGGATTACGGCTACATCCTCTACCGCACCACCGTCACCGGCCCGCGCAAGGGCCCGCTGTATCTGGGCGATGTGCGCGATGTGGCGCGCGTGTACGTGGATCAACGACCGGTCGGCAGCGTCGAACGGCGTTTGCAGCAGGTGTCCCTCGATGTAGAGATTCCTGCAGGCCAGCACACCCTGGATGTCCTGGTCGAAAACAGCGGCCGCATCAATTACGGCACGCGCATGGCCGACGGCCGCGCCGGCCTGGTCGACCCGGTCGTGCTGGACAACCGGCAACTCACCGGCTGGCAGGCCTTCCCGCTGCCCATGCGCACGCCCGACAGCATCCGCGGCTGGACCCGCAAGGCCGTGCAAGGCCCGGCGTTCCACCGCGGCACCCTGCGCATCGGCACGCCGACCGACACCTATCTGGACATGCGCGCCTTCGGCAAGGGCTTCGCCTGGGCCAACGGTGTCAACCTGGGCCGCCACTGGAATATCGGCCCGCAGACCGCGCTGTATTTCCCCGCGCCGTTCCAGCGCAAGGGTGACAACACGGTGGTGGTCTTCGATCTGGACGATGTCGCCACCCCCAGCGTGCGCGGCCTGAAGCAGCAGGTGTGGCTCAAGCCGAAGGAGTGA	MLRTTLAPLVLALAFALPITGTAAETERWPNFGTQGTQFVRDGKPYQLLSGAIHFQRIPRAYWKDRLQKARALGLNTVETYVFWNLVEPQQGQFDFSGHNDVAAFVREAAAQGLNVILRPGPYACAEWEAGGYPAWLFGKGNIRVRSRDPRFLAASQAYLDALANQVQPLLNHNGGPIIAVQVENEYGSYADDHAYMADNRAMYVKAGFDKALLFTSDGADMLANGTLPDTLAVVNFAPGEAKSAFDKLIKFRPDQPRMVGEYWAGWFDHWGKPHAATDARQQAEEFEWILRQGHSANLYMFIGGTSFGFMNGANFQNNPSDHYAPQTTSYDYDAILDEAGHPTPKFALMRDAIARVTGVQPPALPAPIATTTLPDTPLRESASLWDNLPAPIAIDTPQPMEQFGQDYGYILYRTTVTGPRKGPLYLGDVRDVARVYVDQRPVGSVERRLQQVSLDVEIPAGQHTLDVLVENSGRINYGTRMADGRAGLVDPVVLDNRQLTGWQAFPLPMRTPDSIRGWTRKAVQGPAFHRGTLRIGTPTDTYLDMRAFGKGFAWANGVNLGRHWNIGPQTALYFPAPFQRKGDNTVVVFDLDDVATPSVRGLKQQVWLKPKE
ORF3058	5	-	3622143	3624795	883	66.97	pyrodigal	GGAG/GAGG	TCAGGTCGTGGACGCAGGCGTCGCGGCAGCGGCCTGTTCGCGGATGCGTGCTGCCTGGACTTCGGTCGCCAACAGCGTGCCGCGCACATGGGTCGTGTGCTGACGGGCCTGTTTCATGCAGAACCGGGCGAACCCTGCAACGCCCTCTTGCGGCACGATCGCGTTCGAAGTCAGCACCCGGATCAGGCGCTGCTGCAAACCGGGCATCCTGGCGGCGGCGCGCGCCTGGCTTCGGGCATCGGGGTTTGCCAGTTCCTGCTCGGCCATCTCCAGTTCCTGCAGCATCAGGCTGACCGCTCGCTGCTGGGTGTCGTCGCGCGTGCGCACCTGGTGCAATTGCGCCAGCAGACGTTCCGGCGCCCGATCGACCGTCGCAACCGGCGTTTGGCCATGAGAATGCGGATCGTCGTGCACGTCGGGCTGCGGAAGGTCCGCCTGCGCGCCGAGCTTGGCGTCGAGATACTTCGTCTGCAGTTCGAGGCAGCATTGCATGTAGGCGATCTGCGACTTCACCGAGCCGGGTGTTTGCAGCCACTGCGCAAGCGCGGTTTCGGTCAGCACCGCGCTGTGCTTGGCATGGCTGCGCATCGCCTTGCCTCGCGCCTGATGCGGCTTACCGGTCACTACCGCGCGTCCGTAGTTCGCTGCCGCACGCAGGGCGGCATTGACGCGCCGACTCAGCGGCGCCGCATGTGCCGCTCGACCCGAGCCCTTGCTCTGATCTGTCGAGCGCGGCTTGGCCGGATGCAGTTTCTGCAGGTCGTCGGCGCCGCTCTGCAGAAACGCGTCCAACGCCTTTTCCTGCCCGTCGATGCAGGCGTAAAGCGCGCTCCGCAACTCGAAACCGTGTTGGGGAACAGCATTGCCTGCCGCTCTTGCGTCGGCAGCCGAAGCATCGGGTTGCGGCATTGCCGGTTGAGCATCACCTGCGGCAGAGGCGCCTTGGCGATGCTTCGGCTCCAGGCCGGGATCGGCTTCTGCAACGATATCGTCTTCTTCGCTCCCCGCTGATTCCTCCGCCACTGGCGTCAGTGCAACGCCGAGCGCGGTTGGCTGCAACTGGTCGGCGACGTTGGGCGTTTCCTGGACTGCGGCACTCTCCGCCTCGCGTGCAGGCAATAGATCCGCCACCGCCAGTAGCGCGCGATCGACGCCGGGCATGTCCTCGGTCTGGTACCTGCGGTAGCGCTTCTGCTTGCCGTGCGCCAGTAGGAATTGATGGCTGCCGACCCCCATCGTGGCCGCACCGAGCAGACCTGCGCCGATGATCAGGCCGGTGCCCACCGGTGCGGCCACCGTGGCGCCGGCAACGACGGCCGCGCTGACGCCGACCTTGGTCAACGTACTGGCGGTGTAGGTGATTCCACCCACGACAAAGCCCTTGTTCCACTGGTTGAACCGATGCGCAAAGCGGTCGTACTTGCCCAACTTCGTGCTCACAAAGTACTGGTAGCGCTGTGCGCCAGGACTGAGCTCGCTAGGTTCGAGGTCTTGCAGGAAGCGCTCGACCCTGCCGACATCCACGGCAACACGCGCCCTTTCCCGACGCGACTGGTGCAGGGAGGTGCCCCCCAATGCGGTCGCCGCCACGCTCGCCAACGGCGCGAGCACGAAGCTGCCGGCGATGCCCGCCGCAGAGGCAGCACCTGCGGCAGCGGCGCTGTGGCCCACCAGGCCCGCCGCATTTGCGCTCTTGCTGGCGATTGCCAGCCCGCCCTGGATGCCGAGTTCGCTCGCTGCCTTGGTGAAGATCACCCCGGCCGAGGCCATGGAGGTCGCGGCGATGGCACCGTCGCGCGCATTTCGCCGCTGTAGATAGGCGTTGGTATCGATCGCCTCGCTCAGTGCATGCGCGTGCGCATTTGCAGCACCTGAAGGCGCTGCCGTGCCCAAGGCAGACTGCAGTGCCGCCTGCTCCAAGCGCAGGCGGCGTTCCCGCTGCCGCAAGTGCGTGCGCTGCTCGGCGACTTCACGGGTTTCCTTGTACGCGGCATAGATCGCAAGACTCGACAGCGGCAGCATCGCGCCGCTGATGCCCAGGCTCATCGCCAGATCGAATGCGCCTGCCGGGGCGCCTTCCTCGGCGAGGGCGTGCAGGACGCCTTCCTTTGCATGCCCAACCGCTTGCGGATCCGCCGGATGCCCGGCACCGGCATGCGGCGCTTGGTGTCCCTCCGGCGTCGGCGCATGCGGGGCATGGGCAGCGTGCGGCTGTGCAGGATGTGCGGTCTGCGGTGGGTGTGACGGGTGGCCATCCGGTGCCGCTGCATGGTCGGCCGGTGGGTGCGCAGGCGGATGCGCTGACTCCCCGGCTTCGGCGGAGTGCTCGGGTTCGCCGCGGCGGGGAATGTCGTTGATCAATTCGGCCGTTTTGTCCGCGGTTCCGTGCAAGGGGTCGGCCACGTACTTGGCGACCACGAAGACGTCATAGGCCGTCTCCGCTTCGGCAACTCGGGCGTTGGCATCCCCGTGGTGCACTCGTCGCTCGCTCTCATCGCGATGTGTGTGTCTGGGCAGTGGTCGCGTCTGCAGCGCGTTCAGCCCCAGTGGCCAACCCTGTCGATCTTGCGGCGATTCCGCTGCGGGCGGCGTTTCGACGGCCGCACAATCGCGTGTGACAAGATGCTGTGCAATGGATCGCTGGACGCGCAT	MRVQRSIAQHLVTRDCAAVETPPAAESPQDRQGWPLGLNALQTRPLPRHTHRDESERRVHHGDANARVAEAETAYDVFVVAKYVADPLHGTADKTAELINDIPRRGEPEHSAEAGESAHPPAHPPADHAAAPDGHPSHPPQTAHPAQPHAAHAPHAPTPEGHQAPHAGAGHPADPQAVGHAKEGVLHALAEEGAPAGAFDLAMSLGISGAMLPLSSLAIYAAYKETREVAEQRTHLRQRERRLRLEQAALQSALGTAAPSGAANAHAHALSEAIDTNAYLQRRNARDGAIAATSMASAGVIFTKAASELGIQGGLAIASKSANAAGLVGHSAAAAGAASAAGIAGSFVLAPLASVAATALGGTSLHQSRRERARVAVDVGRVERFLQDLEPSELSPGAQRYQYFVSTKLGKYDRFAHRFNQWNKGFVVGGITYTASTLTKVGVSAAVVAGATVAAPVGTGLIIGAGLLGAATMGVGSHQFLLAHGKQKRYRRYQTEDMPGVDRALLAVADLLPAREAESAAVQETPNVADQLQPTALGVALTPVAEESAGSEEDDIVAEADPGLEPKHRQGASAAGDAQPAMPQPDASAADARAAGNAVPQHGFELRSALYACIDGQEKALDAFLQSGADDLQKLHPAKPRSTDQSKGSGRAAHAAPLSRRVNAALRAAANYGRAVVTGKPHQARGKAMRSHAKHSAVLTETALAQWLQTPGSVKSQIAYMQCCLELQTKYLDAKLGAQADLPQPDVHDDPHSHGQTPVATVDRAPERLLAQLHQVRTRDDTQQRAVSLMLQELEMAEQELANPDARSQARAAARMPGLQQRLIRVLTSNAIVPQEGVAGFARFCMKQARQHTTHVRGTLLATEVQAARIREQAAAATPASTT
ORF3059	1	+	3625300	3625501	66	63.18	pyrodigal	AGGAG	ATGTCGTCGTCTACCGTTGCACAAGAGTCCGTTTCCGCCGTTGCCGAGCACACCCAAAACGCCTTCGCCGAGCAGATCCACAGCAAGCCCATGGGCAGTGCCGAAGCCGCACACCTGATGACGTTCCTGTGCCAGACCGAATCGGCCAAGAAGCCGCAGACGCTGCTGCCGCCGCAAATGCGCGACGACGACGCCGCCTGA	MSSSTVAQESVSAVAEHTQNAFAEQIHSKPMGSAEAAHLMTFLCQTESAKKPQTLLPPQMRDDDAA
ORF3060	4	-	3625558	3625888	109	57.58	pyrodigal	AGGAG	TTACTTTGCAGTGTCGAACGACCTGAGCACGGTCAACAGACTGTTCAGATTGTCTGCGGCACCGCCTTGCGCAACGTTCTCGACATCTGCCGCGCAAGCGCCCGTATCGACACCGTAGGTCTGGATCACGCCCTGATTGGTGGCCGCCTGCGCCAAGGTGTCTTGCTGCTGTTGTGCAGCGACCGCATTCTGAAACAGGATGCCGCTCGAATGGGCCATGCTTTGGTAAATCGAACTCATTGCAACCGCTGGCGCTTCGCCAACGACCTTGACGTTGGTCTGGGTGACGGCATCGGTGATCTGCGGATTGACTGCGGTTGGAAAAGCCAT	MAFPTAVNPQITDAVTQTNVKVVGEAPAVAMSSIYQSMAHSSGILFQNAVAAQQQQDTLAQAATNQGVIQTYGVDTGACAADVENVAQGGAADNLNSLLTVLRSFDTAK
ORF3061	2	+	3626327	3627509	393	65.57	pyrodigal	GGAG/GAGG	TTGGCACAGGACTGGACCACGATGCATCCGCCACGCCTGCTAAGCCGTCTCGTTGCGAGCCTTGCTGCAAGCCTGGGTGCGGTTGTCGCACAGGCACAATCGCCTGCGTCGCCGCCTTCGCCGATCATGCTCAGCGAGTTCATCGCCGACCCGGCTCCCACGCCGCAGGCTCACGCCTCCACCTTGCTGGAAACGCGCGATGGTCATCTGCTGGCTGCCTGGTTCGGCGGTGAGCACGAAGGTGCGGCCGATGTCGGCATCTGGCTCGCTCAGCGCGGCCCGCAGCAATGGCAGACCCCACGCCGTATCGCCGATGGCGCACACGCCGGCGTCGATGGCACTGCAGTGCCAGCATGGAATCCGGTGTTGTTCCAATCGGCCACCGGGCCGGTGCAGCTGTACTACAAACTCGGACCCAATCCGCGCCAATGGTGGGGGCTGCGTCTGCTCTCCACTGACGATGGCGCGCACTGGTCGCCACCGCAGCGGTTGGCCGACGGCATTCTTGGGCCGATCAAGAATAAGCCGGTGCAATTGCCGAACGGTCGCATCCTGGCGCCCAGCAGCAGCGAAGACCGCGGCTGGCGCGCGCATCTGGAATGGAGCGACGACGACGGCGTGCACTGGCAACGCGGCATGCCGCTCAACGACGCGAAGGCGATCGGCGCGATCCAGCCCAGCCTGCTGATGTATCCGGATGGCCGCCTGCAGGCATTGGGCCGCAGCCAGCAAAACAAGCTTTTCAGCACGTTCTCACTCGATGGCGGCCTGCATTGGCAGCCCATGTACTTGCTGGAGGTGGAAAACCCGAACTCCGGCACCGACGCGGTGGTGCTGCACGACGGTCGTGCGTTACTGGTCTACAACCCGGCCATTGCCGGCAAGGACTGGTGGGACGGGCGCGGCACCCTGGCCGTTGCCGTCTCCAACGATGGCGTCCACTGGCAACGCGTGCTGACCCTGGAAGACAGCGCCGGCGATGAATTTTCCTATCCGGCCGTGATCCAGACCCGCGATGGGTTGGTGCATGTCAGCTACACCTGGAAGCGCCGACGGATCAAGCATGTGGTGCTCGATCCCACGCGGTTCGGCGAGTGCAGCCCCTGCCAGGCGCCCGTCCCCACAATGCTGCCTGAGCGCTGCACAACGGCATGCGCCCACGCCGCCGATCCTTCGTCATGA	MAQDWTTMHPPRLLSRLVASLAASLGAVVAQAQSPASPPSPIMLSEFIADPAPTPQAHASTLLETRDGHLLAAWFGGEHEGAADVGIWLAQRGPQQWQTPRRIADGAHAGVDGTAVPAWNPVLFQSATGPVQLYYKLGPNPRQWWGLRLLSTDDGAHWSPPQRLADGILGPIKNKPVQLPNGRILAPSSSEDRGWRAHLEWSDDDGVHWQRGMPLNDAKAIGAIQPSLLMYPDGRLQALGRSQQNKLFSTFSLDGGLHWQPMYLLEVENPNSGTDAVVLHDGRALLVYNPAIAGKDWWDGRGTLAVAVSNDGVHWQRVLTLEDSAGDEFSYPAVIQTRDGLVHVSYTWKRRRIKHVVLDPTRFGECSPCQAPVPTMLPERCTTACAHAADPSS
ORF3062	0	+	3627987	3629481	497	60.58	pyrodigal	GGA/GAG/AGG	ATGCCACCGACCGTGGGCGCTTCACCATTACGGCGCTCCCCAGCGATTCGCCCGTACCGCGACGTGCTGTCGCAATGGCAACGCCACTACAGCGCAGATCGCAATCGCTGGCACAGCGCATGGCGCCAGGCCAACAGCAACAACCCGGAGGTCGAGAGAAGAACGAGCCGGGCGCTGAAGGCGACAACCGACCTGCTGGAGGACGCAACCGCACCGGAGCGGGTCGCGCTGGAGCTGCGCTCAGTTCCGCTGCCGCAATTTCCCGACCAGGCATTCCGTCTTTCTCATCTGCAACACATGACGATCGACGCGGCAGGGTTGATGGAGCTCCCGGACACCATGCAGCAATTTGCGGGCCTGGAAACACTGACGCTGGCACGCAATCCGCTTCGCGCGCTACCTGCATCCATCGCAAGCCTCAGCCGATTACGCGAGCTCTCCATCCGCGCCTGCCCGGAACTGACGGAACTTCCCGAGCACCTGGCAAGCACCGATGCATCCGGCGAGCACCAGGGCTTGGTCAACCTGCAGAGCCTACGGCTGGAACGGACCGGAATCACATCGCTTCCGGCGTCCATCGCCAACCTGCAAAATCTGAAAAGCCTAAAGATACGCAACTCGCCGCTGTCCGCCCTTGGCCCGGCCATCCATCAACTGCCAAAGTTGGAGGAGCTTGATCTGCGGGGCTGCACCGCGCTGCGCAGCTATCCGCCGATTTTCGGCGGCAGTGCGCCATTGAAGCGACTGATTCTGAAAGACTGCAGCAACCTGCTCACGCTGCCACTGGACATTCACCGCCTGACGCAGCTGGAAAAACTCGATCTGCGAGGTTGCGTCAATCTCTCCAGACTGCCCTCGTTGATCGCCCGATTACCTGCCAACTGCATCATCCTGGTGCCGCCGCATCTCCAAGCGCAGCTCGACCAGCATCGTCAGGTTGCGCTCGAACTGAACAAGGTTGCGCTCGAACGCATCGAAGACACCGCACAGGCCATGCTGAGCACGGTCATCGATGAGGAAAGAAATCCCTTTCTGGAAGGTGCCCCATCCTATCTTCCAGAAAAGCGCCCGCCCGGAACTCCCACCACCTTCGGCGAGATTCCGGTATTGCAGAAAATGCTCGAAGAAAGCAGGGATCCCCATTTCCTGCAACGCGTGAGCGACATGGCAGGCCCATCCCCCAGAATCGAAGACGAGAGCGAGGAAGGCCTCCGCCTCCATTACACGAACGTCAGCAACTGGAAGGCGCAGCAGAGCGCGCACCTGGGCATCGTCGATCATCTCGGGCAGTTCGTTTATCACGAAGCAAGCCAGCTCGACGCAGCGTCGCTGGCCAAGGCAGTCCAGATGTGGAAGACCCGCGAGCTGATCGTCAACGCACACCCGCAAGACCGTACATCCTTTCCTGACTTCACGCTGCACATTCCCGAGCAGGTCAGCGACGACGCTGATGACGAACAGCAAACAAGCCCGGCACCTTCACGCGATCAGTAA	MPPTVGASPLRRSPAIRPYRDVLSQWQRHYSADRNRWHSAWRQANSNNPEVERRTSRALKATTDLLEDATAPERVALELRSVPLPQFPDQAFRLSHLQHMTIDAAGLMELPDTMQQFAGLETLTLARNPLRALPASIASLSRLRELSIRACPELTELPEHLASTDASGEHQGLVNLQSLRLERTGITSLPASIANLQNLKSLKIRNSPLSALGPAIHQLPKLEELDLRGCTALRSYPPIFGGSAPLKRLILKDCSNLLTLPLDIHRLTQLEKLDLRGCVNLSRLPSLIARLPANCIILVPPHLQAQLDQHRQVALELNKVALERIEDTAQAMLSTVIDEERNPFLEGAPSYLPEKRPPGTPTTFGEIPVLQKMLEESRDPHFLQRVSDMAGPSPRIEDESEEGLRLHYTNVSNWKAQQSAHLGIVDHLGQFVYHEASQLDAASLAKAVQMWKTRELIVNAHPQDRTSFPDFTLHIPEQVSDDADDEQQTSPAPSRDQ
ORF3063	3	-	3629582	3630314	243	68.72	pyrodigal	GGA/GAG/AGG	TCACGCTTGCTGCAACGCGTCCACCATCCGTTGTACCCGCGCGGTATCGGTCCGCTGGTAGTCCCCGCCCAGATCGCGGATATAGGGGTGCGGCGACGGCACCTGGGCGGCGATCACGCCACGCGCCGACGCATGGAATTCGTGGGCGCCGGTGTGCTGCCGTAGGGCGCGGATGTTGTGCTCGGAAAGCCCGGCACCGGGCATGATGCCGATGCGCCCGGCTGCCTGCCGCACCAACGCGGCGATGGTGTCGATGCCCTCCAGCGCACTCGCACGTGCGCCCGAGGTCAGCACCCGCTCGCACCCCAGCGCGATCGCATCCTCCAGCACGCGCGACGGGTCGGCACTGACATCGATCGCGCGATGAAACGTCACCCCCAACGACCCTGCTGCCTGCATCAACACGCGCATTGTCGCCAGATCGACCTGCCCATGCCGGTCCAGCGCGCCAAGGACCACGCCATCGCATCCCAGCCGGACGCACTGCTCCACATCGCGGCGCATCACCTCGACTTCGGCGGCGTCGAACACGAAGTCGCCCACGCGCGGACGAATCAGCACATACAGCGGAATCCGCAAACGCTCGCGCACCACCGCCAACGTGCCGAACGACGGCGTCAGCCCGCCGCCATCCAGCCCGCCGCACAGCTCCACGCGCATCGCACCGCCTGCTTGCGCGGCCAATGCCGAGGCCACCGAATCGGCAGCCACTTCCAATCCCACCGCGCTCAT	MSAVGLEVAADSVASALAAQAGGAMRVELCGGLDGGGLTPSFGTLAVVRERLRIPLYVLIRPRVGDFVFDAAEVEVMRRDVEQCVRLGCDGVVLGALDRHGQVDLATMRVLMQAAGSLGVTFHRAIDVSADPSRVLEDAIALGCERVLTSGARASALEGIDTIAALVRQAAGRIGIMPGAGLSEHNIRALRQHTGAHEFHASARGVIAAQVPSPHPYIRDLGGDYQRTDTARVQRMVDALQQA
ORF3064	4	-	3630310	3631375	354	65.16	pyrodigal	GGAG/GAGG	TCATGCTGCCGGCTCGCTGGTGTAATGGCTCTCGCCAGGCACCAGCAGATCCTGCCGCTGCGCGTCGCACACCGCGTAACTGAAGCCCTTCTGGATCGCGAACGCTCCCACTTCGCCGCGCTTGTTCATTGCCAGAAAGCCGACCTGCAATGTGCGCGTCAGCTCCGGCTTGCGACGGATCAGCCGCATCACCACCTCGCGGCAGGCATCGGCGGGCGATTTGCCCTGCCGCATCATTTCCACCACCGCAAAACTGCCGACGTTGCGGATCACCTCCTCGCCCACACCCGTCGAGGTCGCCCCGCCCACGTCGTTGTCCACGTACAGGCCCGCGCCGATGATCGGGCTGTCGCCCACGCGGCCGTGCATCTTCCACGCCATGCCGCTGGTGGTGCATGCACCGGATAGATTGCCGTGCGTATCCAGCGCCAGCATGCCGATGGTGTCGTGATTGTCCTTGCCGCCGGGCAACTTGGCATCTCGCCAGGCGCGATTTTCGACATTGGCTTCGGGCGAATACTTGGAGCTCTTCAACCACTCTTTCCAGGCCGCTTCCGAGCTTGGAGTCAACAGCTTGGTTTTCGGAAAACCCTGTTCGAAGGCGAATTGACGCGCGCCGTCGCCCACCAACATCACGTGCGGGGTTTTCTCCATCACCGCACGTGCCACCGAAATGGCGTGCACCACGTCTTCCAGCGATGCCACCGCGCCACAATTGCCCAGGTGATCCATGATGCAGGCGTCCAGCGTTACCCGGCCATCGCGGTCCGGATAACCGCCCAGGCCGACGGTGGGATTGTTCGGGTCCGCTTCCGGCACACGCACGCCGGCCTCCACCGCATCCAGCGCAATACCGCCGCTGCTGAGAATCTTCCAGGCTTCCTGATTGGCGGCGACGCCGAAATCCCAGGTGGAGATCACCCGCGCCGCGCCACGCGGCACCGCCATCGGCCGCATGCCTGGCGTGGCGCCTGCCGCGGCTTGCGCGCGGGCGCCCCAGCCGGCCAACCCGGACGCAATCGCGCCTAGCGTGGCGCTCTTGAGGAAGTGACGGCGTTGAAGCAT	MLQRRHFLKSATLGAIASGLAGWGARAQAAAGATPGMRPMAVPRGAARVISTWDFGVAANQEAWKILSSGGIALDAVEAGVRVPEADPNNPTVGLGGYPDRDGRVTLDACIMDHLGNCGAVASLEDVVHAISVARAVMEKTPHVMLVGDGARQFAFEQGFPKTKLLTPSSEAAWKEWLKSSKYSPEANVENRAWRDAKLPGGKDNHDTIGMLALDTHGNLSGACTTSGMAWKMHGRVGDSPIIGAGLYVDNDVGGATSTGVGEEVIRNVGSFAVVEMMRQGKSPADACREVVMRLIRRKPELTRTLQVGFLAMNKRGEVGAFAIQKGFSYAVCDAQRQDLLVPGESHYTSEPAA
ORF3065	5	-	3632538	3633177	212	65.73	pyrodigal	GGAG/GAGG	CTAGCCACGGATGGAAGACGGATCGAGCTCTCGGGCACTGTGACCTGAAAGCGGCCGACCATCCACCGTGCCTTCGCCGAGAGCGCCGTCGTCGCGCAACCTGCTGGTGAGCACATGATCGCGCCAGTGGCCATTCAACTGCAGATAGCGCCGCGCATAGCCTTCGATCTGAAAACCCAGCCGCTGCAGCACACGCGCACTGCGTAGATTCTCCGGCACGTATTGCGCCATCACCCGGTGCAGGCCGAGTGGGCCAAAGGCAAAGGCAATTCCTTGCGAGGCTGCCCACTGGATCAAGCCGCGTCCCTGCTGCGCCGCGTCCAGGCCATAGCCCATGTGGCACGCCTGGAACGCGCCGCGCTGGATCTGGGTGAACCCGGTGGTGCCGATCACGTGCTCGCCCTGCAACAAGACCAGTTGCAGCTCACGCTCGCCAGGCATCGCGCTGCGGTATGCCACGCACAGGCGGCGCCAACCCTCGACGGTGTAGAACGCGGGCGGCCGCAGCGGCATCGCATCGGCCAGATGGACGCGGTTACGCGTGTGGTAGTCGGCCATTGCGGCCGGATCGACAACGGCCAGATCGCAAAGCACCACGCCATCGGCGCGGCGGATCGGCGCAAATCGCGGCAGACTCAT	MSLPRFAPIRRADGVVLCDLAVVDPAAMADYHTRNRVHLADAMPLRPPAFYTVEGWRRLCVAYRSAMPGERELQLVLLQGEHVIGTTGFTQIQRGAFQACHMGYGLDAAQQGRGLIQWAASQGIAFAFGPLGLHRVMAQYVPENLRSARVLQRLGFQIEGYARRYLQLNGHWRDHVLTSRLRDDGALGEGTVDGRPLSGHSARELDPSSIRG
ORF3066	5	-	3633408	3633885	158	67.30	pyrodigal	GGA/GAG/AGG	TCAGGCGGCAGCGACCGCAAGCGCCTGGCCGACCTGCGCTTCGATGGCGTCCAGGTTCGGCAACAGGGCGCTTTGCTCGCCCAGCAACACGCGCATGTGCACACCGTCGGGCAGCGCATCTTCCGAGGCATCGGCCAGCAGGCCATCGCGCGGCACCGAAATCAGCTGCGGGAACGAGGCCGTCAGCAGCGCGAAATACGGCAACGCCGGGTTGCCGCCCAACGCCTTCAACACGATGACCTTGTTGTTGACTGCGGTGGGCTCTTCGCCCATGCCGCTGAGGCGCGCGAACGACAGCAGCGGCACCTTCCAGCCGTACCAGTCGATGCGTCCGACCACCCAGCGCGGCATGTCGGGCAGCGGCTCGACCGCCACACGCGACATCACCTCGGCCACCGTCGCGTTCGGCAGCAGCACGCGCTCGCTACCGGCCTGGATCAGGACGCCGCGGATTTCGTCGTTATTGGCGTAGCTCAT	MSYANNDEIRGVLIQAGSERVLLPNATVAEVMSRVAVEPLPDMPRWVVGRIDWYGWKVPLLSFARLSGMGEEPTAVNNKVIVLKALGGNPALPYFALLTASFPQLISVPRDGLLADASEDALPDGVHMRVLLGEQSALLPNLDAIEAQVGQALAVAAA
ORF3067	5	-	3633918	3635127	402	70.22	pyrodigal	GGA/GAG/AGG	TTATGCCGGCCAACGCTGTGCCAGCGCCTGCGCCAACTGCGCAGGGTCGCCGGTCAGAATGCCTTGCCGCGCCAGACGCGCCGCGGCCGCGGGGTCGTAACAGCCATCGGTGGATTGCCCGGCCAACCAGCCGCCTTGCTCGGCCAATGCCAGCGATGCCTCCACCAGCGCCTCGTTGGCACCGCTGAGCATCAGCACCGCGCTGTCGGCCGGCGGCAGCGCCGCGATCAGCCCGGCCGGATCGGCCGGTGCCACGAACGCCAGCGCGCCGGCATGCTGTTGCACGCCGACCTCGTCGGAGAGCACATACACCTTGCCCGGTGCGACCACTTGTCCCGGTTCACCCAGCTCGACCGGCAACGCAGACACGCGCCCCATCTGCCGCACCAGGTTGCCGTACTGGCCGCCATCCAGGGTCATGCGCACCAGCACCGCGCGCGGGAATTCCGACGGCAATGCGGCCAGCAAGCGACGGATCGCATCCGGCCCACCGATGCCAGCGACGACCAGCACTGCGCCGGTGACGCTGCCGCCGTACTCCAGATCCACCAGCGACAAGCCGCCGGTGGACAGGGCCGCCACATCGGGTTCGGCGCGCGGGCGCACCACCACGGCCACCTCGTCCACCAGGCCCCAGGTACTGGAATCGCCCAGCGTCGGGCCCGGCTTTTCCACAGCGACCGGTGCCGCCTCCTGCATGGAGGCGTGCGCGAACAAGGCATCGCCAGGCACGCTGTCGAACGCATGCGCGGCCGCTTCCAGGTGCTGATCCAGCTGCAGGTCCGAGTGCTGGTGCGCGACCAGCGCCAGACCCGGCTCGGGCTGCAGCGACGGTTCGCTCTCGGTGCCAGGCGGCAGCACGTCGGCATGGCCGTGCAGTTTGGCGGCCAGATGGCGCACCCAACGCTGCGCTTCCCAGCCTTCGCGACGCACCGTCAGTTCGGCCTCGTCGAAGATCACGGTGACGCCAGGCATGTTGAAGGCCGGCTCCAGCGCTTCGAGCGCGTCTTCGATGGACGGTTCGAGTGCCACCAGCACCGCCACCGGCTCGGCGTCGCGCAGCATCTGCACGTCGACCGCCGCTGGCTCGTCTTCCAGCACCACCTGCGCACCGGCCAGGCCAAGCGCTTCGCGCAGGCGCTCGCGCGCCTGACCGGGACGGCCCAGCAAAGCAACCGGAGTTCCCATTGCGCCATTAGTCTCGGACAC	MSETNGAMGTPVALLGRPGQARERLREALGLAGAQVVLEDEPAAVDVQMLRDAEPVAVLVALEPSIEDALEALEPAFNMPGVTVIFDEAELTVRREGWEAQRWVRHLAAKLHGHADVLPPGTESEPSLQPEPGLALVAHQHSDLQLDQHLEAAAHAFDSVPGDALFAHASMQEAAPVAVEKPGPTLGDSSTWGLVDEVAVVVRPRAEPDVAALSTGGLSLVDLEYGGSVTGAVLVVAGIGGPDAIRRLLAALPSEFPRAVLVRMTLDGGQYGNLVRQMGRVSALPVELGEPGQVVAPGKVYVLSDEVGVQQHAGALAFVAPADPAGLIAALPPADSAVLMLSGANEALVEASLALAEQGGWLAGQSTDGCYDPAAAARLARQGILTGDPAQLAQALAQRWPA
ORF3068	4	-	3635113	3642340	2408	67.66	pyrodigal	GGA/GAG/AGG	TTAGTCTCGGACACGGGCGATCCCCAGCAGGTCATACACGTTTCGCATCAGATCCAACTCTTGGTAGGGCTTGCCCAGGTAACGCTGCACGCCGATCTCGAAGGCGCGCTGGCGATGCTTCTCGCCACTGCGCGAGGTGATCATCACGATCGGCACCGCCTTGAAGCGCGGGTCGGCCCGCATCGCGGTCGCCAGCTCGTAGCCGTCCATGCGCGGCATTTCGATATCCAGCAGCATCAGGTCGGGCACGCGCTCTTCGAGCAGTTCCAGCGCCTCGACACCGTCGCGTGCGGTGGACACGTCCAGGTTGTGGCGTTCCAGCACGCGGCTGGTGACCTTGCGCATGGTCAGCGAATCGTCGACCACCATCACCAATGGCACCTGGCGCTGCGCTTCGGCCTGGGTTTCCAGCGACGGACGCGCCGGCTGGGCCAGGAAACGACGGACCAGCGGGGCGACGTCCAGGATCACCACCACGCGGCCATCGCCGGTGATGGTGGCGCCGTAGATGCCCGGCACCGAGGCGATCTGCAGGCCCACCGGCTTGACCACGACTTCGCGGTTGCCCAGCACCTGATCGATGGCCACCGCGGCACGCAGGTCGCCCGCACGCACCAACAGCAACGGCACCTGCGCCTGACCATCGGCACGCGCGGCGGGCTGGCCGACCAACGAGCCGAGGTCGTGCAGCACGTACTCTTCGCCGGCGTAGTGATACCCGCCCTCGCCCGACTCGTAACGGGTGCGCGAGATGCGGCCGATACCGCTGACCGAACCCACCGGCACCGCGAACGTCGTTTCGCCGATGCGGACAAACACCGCCTGGGTGACCGCAAGCGTTTGCGGCAGACGCAAGGTGAAGGTGGCGCCCTGCCCGCGTACCGAGTGGATATCCACCGAGCCGCCGAGCTGACGCACTTCGTTGCGCACCACGTCCATGCCCACGCCACGGCCGGCCAACTGGCTGACCTGCTCGGAGGTGCTGAAGCCGGAGGCGAAAATGAGGTGATCGAGTTCGGCCTCGCTCAGCTCCTGGCCCGATTCGATCAGGCCGCGCTCTTCGCCGCGGCGACGGATCGCCTCGCGGTCCAGCCCGGCGCCATCGTCGGCCACTTCCAGCACGATTTCCGAACCTTCGCGGCGCAGACGGATCGCAATGCTGCCTTCTTCCGGCTTGCCTGCGTCGCGGCGTTGCTCGGGCGTTTCCAGCCCGTGCGCCACCGAGTTGCGCAGCATGTGTTCCAGCGGCGCGACCATGCGATCGAGCACGTTGCGATCCAGTTCGCCCTGGGTGCCTTCCAGCACCAGATGCACCTGCTTGCCGGTGTCGCTGGCCGCCTGACGCACCACACGACGCAAACGCGGCACCAGACCGTCGAACGGCACCATGCGCGCGCGCATCAGGCCGTCCTGCAGTTCGGAGCTGACGCGCGACTGCTGTTGCAGCAAGCCGTCGTACTGGCGCGACAGATCTTCCAGCACGCCCTGCAAGCCGCCCAAGTCGGCCGCCGATTCGTTCAACGCACGGCTGAGCTGCTGCAGGGTGGAGAAGCGGTCCAGTTCCAGCGGATCGAAGGTGCGATCGCCCTGGTCCTGTTCGCGCTGATAACGCGCGACGATTTGCGCTTCGGTTTCCAGATCCAGACGTCGCAACTGATCGCGCAGACGGGCGTTGGTGCGATCCAGTTCGCCCATGGCGCCACGGAACGCGCCCAACTGCTGCTCCAGGCGCGAGCGGTAGATCGCCACTTCGCCGGCGTGGTTGACCAGGCGGTCGAGCAGGTCCGCGCGCACGCGCACCTGCTCCTGCTGCACGCGCGGCAGGAAGTCTTCTTCGGCCTGGCCCTCCATCGGAACCGGAGCGGACAGCGGCGCCGGTTCCACCGACGCCTTGGCGATCGCGCGGACATCGGCGTCGCTGGGCGCTGCGGCATTGCGGCCACGGGTACGGGTTTCGAAGGCTTCCACCAGATCGGTCGGCATCGTCACCGCACGGTGCATGCCGGTGCGGGTCAGCAACTGATGCAGGCGGTCGAAGCCCCGCTCGAACAGACGCACGTCGTCGCGATCGATGTCGGTGCGGTTGGCGGCCACGGCTTCGAGCAGCGATTCGATCGCGTGACCGAGATCGCCGATGGCGTTGATGCCGGCCATGCGCGCACCGCCCTTGAGCGTGTGCAGATCGCGTTGCAGTCCGTTGAGGACATCGCGGTCTCCCGGCACTTCGCGCATGCGGGCGATCAGGCCATCGCAATGGTCCAGCAGGTCGCGACCTTCTTCGACGAAGATGTCGACCAGCTCGCCGTCGAGTTGATCGAAGTTCAGCGGGCCGGCATCGAATGCCGCGCCGATATCGTTGCTAGCCGTACCGGCACGCCCCGCATCGTCGACCGGGGCGCTGAACGCAGCGGCGGTGGTGTCTTCCGGCTCGTCGGCACTGCGGTCGGTAGCGTGCTGATCTGCGGAGTCGTCGGCATGCTGATCGGCACCGGCGTGGTCGCTGGCTTCCGTTTGTTCGGCGTGCGCTGCGTGTTCTGCGCTTTCGAACTGTTCTGCGCGCTCGGCGTGACCGACCACGTCAAACGCATCGACTGCGGCCTGCGCGCCGGCCTGCGCCGCCTCGTCGGAGGTGACAGCCTGCGTGTCGTGCAGTTCCGGCGCAGTGTCCGATTGCGGATCGCCCGCCTCTTCCACCTGATCGGCCGCATGCGCCATTTCGAATGCCTGCACCGATTCGACGGTGTGATCGGGCAGGACGCCGGCATCGGCCTGCGCGGCGCCAATACGGTCGGCGTCTGCGCGCTCTGCTTCGGAATGCTCTGCGTCGGCATGCTCGGCAGCCACATGCTCGGCTTCGGAGTGCTGCGCTTGGGAATGCGCGGTCTCGACGCGCTCGTGATCGGTCGCGTGCTCGGCGTCGCCAGCGTGTTGGTCGGACTGCGCGTGCGTTTGCAGCTGCTCGTCGGCATCGACGTACTGGTCAGACGGCACCTGCTCGTGGACGTGCTGCTGCGCATCGGCAGACGCGCCATCGCCCGAATCCATCTGTTGATTCGCAGACGCATGCGCTTGTGCCTCTGCGTGCTCGCCCAGCTGCGCCGCTTCTTCCAGAGGTTGGTCTTGGCCCGCATCCGGTTCGCCATCCTGCAGCCGTACCGCGTCGCCGTGCTGCGCCGCCTCGCCTACCGGCTGCTCGCCCGCATGTTCCTGCGTGTCGGCGGGCTCGTGGCCAGGCTGATCGGCCGGCACGCTGTCCGGCGCTGCGGTTTCCGGGGTCCATTCTTCGGCGGTCGTTGCATTGGCGTCATTGGCGTCATCAGCCAACGCAGCGTCGGCGTGCACGGCCTCCGGCGCTTCGATGCTCTCGACCGCCTCGTCAGTGTCTGCCGTAACCTGATCGTCGTGCGCGGGCACATGCTGTGCCTGCGCGTCCACTGCCTGCTCGGCATCGGCTGCAGCCAGCGTCTGCGCACCGCCCAAGGCAGCTTCTGCATCGGCCAACTCGTCTACCGCAATGCCGTCGGCGTGCGTGCTGGTCGCGTCGGCGTCATGCTCGCTGGAGACAACCTCGGCAGACGCCTCACCGGGCTCTGCCGCGTCCTCGCCCGGCGCGTGAGCGTGCGGTGCGGTCTGCGCATGCTGCAGTTCGGTGGCGTCCCAGGCCTCGGCTTCGACCAGCGGCTCGTCGGCCGGCAGGTCGTGTGCATCGATGCCCTGCGATGCGTCCTTGTCTGCCTCTTCGTCTGGCGTAGCATCGCCGTGCGGCGCATCGGCAAGCTGCCCGGATGCGGCGACCGGTACCGGCGCGTCGCCGCTCGATGCGGGCACAGACTCGGCAGAGGCGTGGACATCTTCGTGCACGGCGGCATGGCTGGCGTTGTCGACCGCATGCGGTGCAGGCGCGTCCAGTGCGAGTGCCGAATCATGCTCGGCCTCGGCCTCGGCCAGCTCGTCCACGGCAATCGGCGCGTCGTCCGGCTGCGGCTGCGCGTCTTCGGCATCTTGCGTCGATGCGGGCGCGTTGGACGGCAGCGCGCCGGCATCCAGGTACTGCGACAGATCCTGCGCATCGGTCAGTTCGACCGGGGCATCGCTGTCGTCCACCGTGGCGCCCGGGGCGTCGACATCGTCCAACTCGTCCAGGAACGCCTGCGGCGGCCACTGCGCTTCCGGCAAGGTGTCCACCAGCGCGCGCAAGCGCTCGGTCAACGGTGCGAACGACGGAATCAACGGCGCATCGGCGCGTAGCGCTGTCACCGTGGCGGCAATCGCAGCAGCGGTGGCGGTGAGCGCTTCGAGCCCCTCCGCCGACGGCGTGACAGACGCGGCCAGCAATCGCTTGACGTAGCTTTCGGCCGGCGTCGTCACCAAGGTGATTTCCGGCACGTCGGTCATCGCGAACGCGCCACTCATCGTGTGCACGGCGCGCAGCACTTCTTCGGTCGCCAACTGCGGCTCGGCCTGGCTGGCCTGCAGCCAGCCGTTGACCGTGTCCAGATGCGTGGCGACCTCGGCTTCCAGGATCTCGCGCAGCACGCTGTCCACCGAAGCCGGCGTTCCACCGCTGGCGGCAAACACGCCTGCGGCTGCCGCCGGAATCGCAACGGCGCCGGCCACCGGTGCCGCGGCTGCGGGCACGTAGTAGACCTCTTCGCCAGCAGCAACGCGCTCGGCGATACCCTGGATTCCAGGCAGATCGGCGCTGATGCGGCCCTGGTCGCGCAGCGCGGCATTGAATTGCGGCAACACCGCGTAGGCCAGTTCGACCATTGACACGACCGCCGGGCTGGCAGGCCGCGAATTATCGAGCACGCGGTTGAGCATGCTCTCGATCTTCCAGCTGAACTCGCCGAGCACGCTGGCACCGACCAGACGCCCACTGCCCTTCAGGGTATGGAAGACGCGGCGGATCGGGCGCAGGGTTTCCGGGTTGGTGGGCGCGGCGCGCCACACCGGCAACAGCTGCCCCAGGTTGACCAATTCTTCGTCGAATTCTTCCAGGAACACGTCGCGGATATCGTCGTCGATATCGCTGTCGCCAAAACCGCCGAAAATGCCGGCGTCGGCAGCCTCCAGAGCGCCTTGGCTGGATACCGGTTCAGCGCTTGCCTGCGCGGGTTGCGCATCGGCTGCCGCTGTCGGTGCCTGCGGGCGCTCCACGTCGAACTGCGCGGCCGCTGCATCGAGCTGGGCCAGGAACGCAGCGGAAGCGTCGTCCAGCTCGAATTCACTGACCACCGCCTGTTGCACGCGTGGGGCGACCGGCTCGGACGCTGCTTCGGACGGGACGTCCTGCGGTTCCTGTGCCGGCTCGACGAACGGGTCGTCCACTTCCTGCGGCGGACTTGGCGGCGGCGAGAAAGCGTCTTCGATGCTGGTCTGCGCGCGACGCGTTGCGTTCTCGGCGATGAACTCCAACGGTGCGTCGGTCTGATCGGCGTCGCCCGGCAGGTCGATCTGCTCGATCTGCAGCGGCGCGTCCTCGGCAAGCACCGGCTCGGCGGCGTGCTCCTGCTCCAGCGCGCTCAGATCCACCGTGTAGCTGACCTGCGCGACCTCATTGCCATCCTGCTCGGCCGATACCGGGTCGAACGCAGAGGTGGCGATCGGCGCGGCCTGCTCCGTGGTTTCCAGGTGCCAGTCACCGGGCGCCTGCGCGCCGTCGTCCGAAAGATCCAGCGGCGCCACGGTGAACGGCACGTGCGACTGGCCGGACACGGTTTCTTCGGCGGCTACCGGGTCGAACGAGAACACCGTATCGGTCGCGGCAGCGCCGGTGTCGTGCACCACGCTGGCAGCGAACGGCGTCTCGACCACGGTTTCGTTCGCCCATTCCAGCGATGGCAAAGACGCGCCGTCGTTGGCGGCCTGCGGCGCGTCCGCGTGCCGCAACGGCGGGGCGGCCGCCGGCTGCGGCTCGGCCGCGCTGCCCGGCTGGTCCGCGCCGACCGGCAAATCGGACGGCTGGCCCGACGGCAGCGGCCAGTAACGCAGCGTTTCCAGGCTGTTACGGGTGATATCCAGAATCTCTTCGCGGCCGGGACGGCGCTCGCGCAGGGCTTCCAGGTAGTACTCCAGGCTGGCCATCGCGTCGGCCAGGGTGTCCAGCTGGCGTCCGCTGGGCACGCGCTGCTTGCCGATCAATTCCAGATCGACGTAGCGACGCACGCCTTCCAGATAATCGGCGGCCTGCGGCAGCTCGAGGATGCGCAACGCACCGCCGACTTCGCCGAGCAGGTGCGGTACCTCGGCCAGACGCGCATGGTCCCAGTTGGTTTCGATGAAGGCGACGAAATGTTCGCGCGCCGCACCGAAGTTGGCGATCGCCTCTTGCGCCAGCACATCGACCGTGCGGCGTACTTCCGAGGAGTTGGCGCTGTTGCTGACTTCGGTGCCGTCGCCAGGGTCGGCGCCGAGGCTGGCCACCTGATCGTCCAGCGATGCATCCACGTACAGCAGCGCGCCGGCAATATCCAGCAGCACGCTTTCGTCCATCTGGGTCTGACCATCGACCACGCGTGCCAACGCATCGCGCTGCTGCACGACGACGCTGCGCGCCACGCCCAAGCCCATCATGCCGAGGGTGTCGGCAACGCTCCCCAGATCGTTGACCTGGGTCTGCAGCTCGGCGATCTCGCCGCCGGTGCGCAGATGCAGGTCCAGCGCGTCCTTGACGCGCAGCAATTCTTCCTTGACCGCATTGCCGACGGTGTCGAGCAGCTCGCGATTGCGCCCGCTCAGACTGCCGCGCGCATGATCCAGCTCGGCCTCGGTGGCAACACCGGCCTGCGGGTCGAACGCGAACAGCACGCTCTCGTTGAGACCTGGCTGGCCACGGGTGGCGCGGATCTCATTGAGCAGCGGCAACAACACGATCGGAATGTCGCGGTGCCCGTTCTGCAAGCGCTCCAGGTAATCGGGCAGCAGGACGGTGCCGCGCATCAGCATCGCGCAGGCTTCATCGCGATCGGCGACCTCGCCCACCTGCACGGCCTGGGCCAGCAGCTCGAGCTCTTCGGCCACCATCGCCGGCGCATACAACTCGACCATGCGCAGCGTGCCCTGCACCTGGTGCAGGTAGCCGGCGCAGAACCGCATCCGACTGGTATCGGACGGTTCTTCGGCAAAATATTCGATCTCGTTGCGCGCCTGGCGCAACGTCTCGTCCAGCTCTGGCTTGACCCAGCCCAGTGCGGCGTGACTCATCGCATCGCGAAGCGCACTCAT	MSALRDAMSHAALGWVKPELDETLRQARNEIEYFAEEPSDTSRMRFCAGYLHQVQGTLRMVELYAPAMVAEELELLAQAVQVGEVADRDEACAMLMRGTVLLPDYLERLQNGHRDIPIVLLPLLNEIRATRGQPGLNESVLFAFDPQAGVATEAELDHARGSLSGRNRELLDTVGNAVKEELLRVKDALDLHLRTGGEIAELQTQVNDLGSVADTLGMMGLGVARSVVVQQRDALARVVDGQTQMDESVLLDIAGALLYVDASLDDQVASLGADPGDGTEVSNSANSSEVRRTVDVLAQEAIANFGAAREHFVAFIETNWDHARLAEVPHLLGEVGGALRILELPQAADYLEGVRRYVDLELIGKQRVPSGRQLDTLADAMASLEYYLEALRERRPGREEILDITRNSLETLRYWPLPSGQPSDLPVGADQPGSAAEPQPAAAPPLRHADAPQAANDGASLPSLEWANETVVETPFAASVVHDTGAAATDTVFSFDPVAAEETVSGQSHVPFTVAPLDLSDDGAQAPGDWHLETTEQAAPIATSAFDPVSAEQDGNEVAQVSYTVDLSALEQEHAAEPVLAEDAPLQIEQIDLPGDADQTDAPLEFIAENATRRAQTSIEDAFSPPPSPPQEVDDPFVEPAQEPQDVPSEAASEPVAPRVQQAVVSEFELDDASAAFLAQLDAAAAQFDVERPQAPTAAADAQPAQASAEPVSSQGALEAADAGIFGGFGDSDIDDDIRDVFLEEFDEELVNLGQLLPVWRAAPTNPETLRPIRRVFHTLKGSGRLVGASVLGEFSWKIESMLNRVLDNSRPASPAVVSMVELAYAVLPQFNAALRDQGRISADLPGIQGIAERVAAGEEVYYVPAAAAPVAGAVAIPAAAAGVFAASGGTPASVDSVLREILEAEVATHLDTVNGWLQASQAEPQLATEEVLRAVHTMSGAFAMTDVPEITLVTTPAESYVKRLLAASVTPSAEGLEALTATAAAIAATVTALRADAPLIPSFAPLTERLRALVDTLPEAQWPPQAFLDELDDVDAPGATVDDSDAPVELTDAQDLSQYLDAGALPSNAPASTQDAEDAQPQPDDAPIAVDELAEAEAEHDSALALDAPAPHAVDNASHAAVHEDVHASAESVPASSGDAPVPVAASGQLADAPHGDATPDEEADKDASQGIDAHDLPADEPLVEAEAWDATELQHAQTAPHAHAPGEDAAEPGEASAEVVSSEHDADATSTHADGIAVDELADAEAALGGAQTLAAADAEQAVDAQAQHVPAHDDQVTADTDEAVESIEAPEAVHADAALADDANDANATTAEEWTPETAAPDSVPADQPGHEPADTQEHAGEQPVGEAAQHGDAVRLQDGEPDAGQDQPLEEAAQLGEHAEAQAHASANQQMDSGDGASADAQQHVHEQVPSDQYVDADEQLQTHAQSDQHAGDAEHATDHERVETAHSQAQHSEAEHVAAEHADAEHSEAERADADRIGAAQADAGVLPDHTVESVQAFEMAHAADQVEEAGDPQSDTAPELHDTQAVTSDEAAQAGAQAAVDAFDVVGHAERAEQFESAEHAAHAEQTEASDHAGADQHADDSADQHATDRSADEPEDTTAAAFSAPVDDAGRAGTASNDIGAAFDAGPLNFDQLDGELVDIFVEEGRDLLDHCDGLIARMREVPGDRDVLNGLQRDLHTLKGGARMAGINAIGDLGHAIESLLEAVAANRTDIDRDDVRLFERGFDRLHQLLTRTGMHRAVTMPTDLVEAFETRTRGRNAAAPSDADVRAIAKASVEPAPLSAPVPMEGQAEEDFLPRVQQEQVRVRADLLDRLVNHAGEVAIYRSRLEQQLGAFRGAMGELDRTNARLRDQLRRLDLETEAQIVARYQREQDQGDRTFDPLELDRFSTLQQLSRALNESAADLGGLQGVLEDLSRQYDGLLQQQSRVSSELQDGLMRARMVPFDGLVPRLRRVVRQAASDTGKQVHLVLEGTQGELDRNVLDRMVAPLEHMLRNSVAHGLETPEQRRDAGKPEEGSIAIRLRREGSEIVLEVADDGAGLDREAIRRRGEERGLIESGQELSEAELDHLIFASGFSTSEQVSQLAGRGVGMDVVRNEVRQLGGSVDIHSVRGQGATFTLRLPQTLAVTQAVFVRIGETTFAVPVGSVSGIGRISRTRYESGEGGYHYAGEEYVLHDLGSLVGQPAARADGQAQVPLLLVRAGDLRAAVAIDQVLGNREVVVKPVGLQIASVPGIYGATITGDGRVVVILDVAPLVRRFLAQPARPSLETQAEAQRQVPLVMVVDDSLTMRKVTSRVLERHNLDVSTARDGVEALELLEERVPDLMLLDIEMPRMDGYELATAMRADPRFKAVPIVMITSRSGEKHRQRAFEIGVQRYLGKPYQELDLMRNVYDLLGIARVRD
ORF3069	5	-	3642453	3644490	678	65.73	pyrodigal	GGAG/GAGG	TCACGCCGGCAGCTTGAAGTCGGCGACCGAACGGCGCAGATCGGCAGCGAGCTGAGCCAGGTTGCCGATCGATTCGGCCGTCTGCTCCGCACCCTGCGATGTCTGGCTGGTGATCTGTCGGATCACGCCCATGGTCTGTGTGATATCCGTCGCTGCGGCCGACTGCTGGTGCGCAGCGATGGAGATGTTCTTAATCAGGTTGTTCAAGGCGTTGGACACGCGCTCGATTTCGGTCAGCGCGGTGCCGGCGTCTTCGGCCAGGCGCGCACCGGACACCACCTCGGACGTGGTCTGTTCCATCGAACTGACCGCTTCGTTGGTATCGGCCTGAATGGTCTGCACCAGACCTTCGATGCGTCGGGTCGCACTGGAGGTGCGTTCTGCCAGGCGCTGCACTTCGTCGGCCACCACAGCGAAACCGCGACCGGCTTCGCCGGCCGACGCTGCCTGCACCGCGGCGTTGAGCGCCAGGATGTTGGTCTGCTCGGAAATGTCGTTGATCAGTTCCACGATCGAGCCGATCTCCTGCGAGGATTCGCCCAGCCGCTTGATGCGCTTGGAGGTTTCCTGGATCTGGTCGCGGATCTGGTCCATGCCCTGAATCGTCTCGCGCACCACGCCGGCACCCTCGGCAGCGATGACCACCGAGCGCTGCGCCACTTCGGCCGACTCGGTGGAGTTGCGCGACACCTGTTCGATGCTGGCAGCGATTTCGCTGATGCGCTCGGAGGCAGTCGTGATCTGGTTGGCCTGCTGGCCGGCCGCTTCGGCCAGTTGCATGGCCGTGGCCTGGGTTTCCTGGGTCGACACGGCCACCTTCGCGGAGGTGTCGTTGATGGTGGTCACCAGGTGGCGCAGTTCGTCCACGGCGTAATTGATCGCGTCCGCGATGGCGCCGGTCATGTCCTCGGTCACCGAGGCCTTCACGGTCAGGTCGCCCTCACCGAGCGAGCTGATTTCGTCCAGCAACCGCATAATCGCCTGCTGGTTGCGGCTGTTGAATTCCACCTGCGACTGGTAGCGCACGTCCTGCTCGCGGGTCCGCACGCGCACCGAGCTCCACACGAAGCCGATGATCGCCAGCAGCGCGACCAGGCCGGACACCACGCCCAGCCAGAAGTTCGGGAACAGGCGCGTATCGCGCACCGAACCGAACGCCGAGAACGCATCGAAGAGCTTCTTGCTGTCTTCGAGCATCTTGCCGGAGCCGGCCGTCAGTGCGGCGGCCGAGGACTGTGCGGCGAACAGGTTGCGCGAGCTGGCGAGGATGGCGTCGACGTCTTTCTTCATCGTCGTCCACTGCGCCTGCGACTGCTCCAGCGCCGACAACGCGGCCGGGTTGCGCACCGCGGCGATGCCGAGTTCTTCGTTGCCTGTGCGCAGGCCTTCGAGCATCTGCGTGAACACCACCGAATCGCGTGCCAGTGCGTCGCCCGAGGCGGCTGCATTGGCGCCACCGGCGCGCATTTCAGTGACCCGGCGTGCCATGGTGCCGGCGACCACCACCTGCTGCAGCGTGTTGTAGATCTGCGAGGCAGGCGCGCCGCTGACCGTCATCGCGCGCACCACTTCGTTCAACTGCGCCTGCAACTGCGGCACGCTGCCGGAGAAGCGTTCGGCGTTGCCGGCCAGACCGAGCACCGCCGGCTCGCTGGCGATGACCTGATCGGCGTTTTTGCTCAGCGGCACCCAGGTCGCCTTGAGCTGCGCCATCGAGCTGGCGATCGAGCTTTCCTGGCCGTAACGGCCATCCAGCTCGCTGACCGTGCCGTCGATGCGGCCCTTGGTTTCCTTGAATGCGGCGAAGGCCTTGGCGTCGCCGGACACCGCTTCGCGGCCCTGGTTGGCCAGCTGCTGCGAAAGCACCTGCAAGTCGGCCGCGCCGGTGCCGGCACCGGCAAGACGACTGCCCTGCCAAGTCGCGACGCCGGTGTTGGCGCCAAACACGATCATCGACAACACCAGCAAGCCGAGCCAGAAGCTGGTGCTGACGCTGCCGAGCTTGTTGGTCTTGCGGGCGTCCGGGGCGGTACTCAT	MSTAPDARKTNKLGSVSTSFWLGLLVLSMIVFGANTGVATWQGSRLAGAGTGAADLQVLSQQLANQGREAVSGDAKAFAAFKETKGRIDGTVSELDGRYGQESSIASSMAQLKATWVPLSKNADQVIASEPAVLGLAGNAERFSGSVPQLQAQLNEVVRAMTVSGAPASQIYNTLQQVVVAGTMARRVTEMRAGGANAAASGDALARDSVVFTQMLEGLRTGNEELGIAAVRNPAALSALEQSQAQWTTMKKDVDAILASSRNLFAAQSSAAALTAGSGKMLEDSKKLFDAFSAFGSVRDTRLFPNFWLGVVSGLVALLAIIGFVWSSVRVRTREQDVRYQSQVEFNSRNQQAIMRLLDEISSLGEGDLTVKASVTEDMTGAIADAINYAVDELRHLVTTINDTSAKVAVSTQETQATAMQLAEAAGQQANQITTASERISEIAASIEQVSRNSTESAEVAQRSVVIAAEGAGVVRETIQGMDQIRDQIQETSKRIKRLGESSQEIGSIVELINDISEQTNILALNAAVQAASAGEAGRGFAVVADEVQRLAERTSSATRRIEGLVQTIQADTNEAVSSMEQTTSEVVSGARLAEDAGTALTEIERVSNALNNLIKNISIAAHQQSAAATDITQTMGVIRQITSQTSQGAEQTAESIGNLAQLAADLRRSVADFKLPA
ORF3070	5	-	3644529	3645060	176	65.35	pyrodigal		TTAGGCCGCGGCCTGCCGGAATTCAGGAGTGCGCGACAGCAACGCCAGGGAAAACACACCCCAGTCCTGCGTCTCGTTGCGGAAGGCACGGTCGATGAAATGGGCGTAGCGGCCTTGCGCCAACTCGCCGGGTTCCACCGCCTGAACCTGCTCGAAGCTGCGTTGGCCGTACAGCTCATCGATGGTCAGCGCGACGTCGCCGCCGCTCTGACGCATGATCAGCACACGCTGGCCTTCCTGCAGCACCGTGCGACGGCCCTCCAGGAACTGCTTCAGATCGATCACCGGGAACAGATTGCCGCGCAGGTTGCCCACGCCCAGCAGCCAGGACTGTGCGCCCGGCACCGGAGTGACCGGCGGCATCGGCACGATTTCCGCGACTTCGCGGAAGTCCGAGACCAATCGCCGGGTACCGACGCGATACCCCACGCCGCGCCAGATATCGGCCGAGAACTGGCGTTCCGGCAGCGGCGTGGCGTGCGCCAGACTACGACGCTCGTAGTCTTCGAGAATGTCGAATGGAGAGCGCAT	MRSPFDILEDYERRSLAHATPLPERQFSADIWRGVGYRVGTRRLVSDFREVAEIVPMPPVTPVPGAQSWLLGVGNLRGNLFPVIDLKQFLEGRRTVLQEGQRVLIMRQSGGDVALTIDELYGQRSFEQVQAVEPGELAQGRYAHFIDRAFRNETQDWGVFSLALLSRTPEFRQAAA
ORF3071	3	-	3645059	3645422	120	59.23	pyrodigal	GGA/GAG/AGG	TCAACGCACCAATTGTCTGATGCGCGCGATCAGATCGTCTTCGCGCGGCGGCTTGACGATGTAGTCGCTGGCACCTTGTCGCAAACCCCAGGCCCTGTCGGTTTCCATGCCCTTGGTGCTGACCAGCAGCACGGGAATGTCCTTGGTTGCCTGGTCGCGTGCGAGAGCACGGGTTGCCTGGAAGCCGCTCATGCCGGGCAACACCACATCCATCAACACAAGATCGGGCGCCTGGCTGCGAACCAGCTCAAGCCCCTCTTCTGCATTATCGGTGGCGACGACCGTATGGCCTGCTTTTTCCAGCCATTGACTGAAGACTGCCCTGTCGGTGGGCGAGTCCTCGATCAATATAATTCGAGCCAT	MARIILIEDSPTDRAVFSQWLEKAGHTVVATDNAEEGLELVRSQAPDLVLMDVVLPGMSGFQATRALARDQATKDIPVLLVSTKGMETDRAWGLRQGASDYIVKPPREDDLIARIRQLVR
ORF3072	4	-	3645439	3645793	117	56.78	pyrodigal	AGGA	TCAGGCGTGGACGTACGTGCGGATCGCGCTCAGTAGTTCTTCACGGGTGAACGGCTTGGTCAGATATTGCTCGGAACCGACGATGCGGCCGCGTGCCTTGTCGAACAGGCCGTCCTTGGACGACAACATGATCACCGGCGTCGATTTGAAGAGCTGGTTGCCCTTGATCAACGCGCACGTCTGGTACCCATCCAGGCGCGGCATCATGATGTCGACGAAAATGATCTGAGGTTGCTGGTCCGCAATTTTGGCCAGTGCCTCGAAACCATCCGTTGCTGTCACTACTTCACAACCTTCCCGCTTCAGCAGCGTTTCGGCGGTGCGGCGAATGGTTTTCGAGTCATCGATGACCAT	MVIDDSKTIRRTAETLLKREGCEVVTATDGFEALAKIADQQPQIIFVDIMMPRLDGYQTCALIKGNQLFKSTPVIMLSSKDGLFDKARGRIVGSEQYLTKPFTREELLSAIRTYVHA
ORF3073	0	+	3646077	3647028	316	67.93	pyrodigal	GGA/GAG/AGG	ATGTCGCTCGACGTCGTTGTGGTGATGGATCCCATCGCCTCCATCAAGATCGCCAAAGACACTACGTTTGCCATGTTGCTGGAAGCCCAGCGCCGTGGCCACCGTCTGCACTACGTGCGCCCCGGCGGGCTCAGCCTGCGCGAAGGGCGCGCGGTGGCGCAGGTGGCGCCGCTGAGCGTGCGCGAGGACAAGACCAGCTGGTTCACGCTGGGCGAGTTCGCCGAACTGGCGTTCGGGCCCGGCCAGGTGGTGCTGATGCGCAAGGACCCGCCGGTGGATGCGGAGTTCGTCTACGACACCCAGGTCCTGAGCGTGGCGCAGCGCGCCGGCGCGCAGATCGTCAACGACCCGCAGGGACTGCGCGACTACAACGAGAAGCTGGCCGCACTGCTGTTTCCGCAATGCTGCCCGCCGACCCTGGTCAGCCGCGATGCCGCCGCGCTCAAGGCCTTCGTGCTGGAACATGGCCAGGCGGTGCTCAAGCCGCTCGATGGCATGGGCGGACGCTCGATCTTCCGCAGCGGCAGCGGCGACCCCAACCTCAACGTGATCCTGGAAACGCTGACCGACGGCAACCGCAAACTGACCCTGGCGCAGCGCTTCATCCCCGACATCACTGCCGGCGACAAGCGCATCCTGCTGGTGGACGGCTTGCCGGTGGATTACTGCCTGGCGCGGATTCCGCAGGGCGACGAATTCCGCGGCAACCTGGCCGCCGGCGGGCGCGGCGAAGGCCGGCCATTGTCCGAACGCGACCGCTGGATCGCCGCGCAGGTAGGCCCGGAAATGCGCCGTCGCGGCATGCGCTTCGTCGGCCTGGACGTGATCGGCGATTACCTGACCGAGGTCAACGTCACCAGCCCCACCTGCGTGCGCGAACTGGATGCGCAGTTCGGCCTGAACATCGCCGGGCTGCTGTTCGATGCGATCGAGGCCGGCGCCGCGCAATGA	MSLDVVVVMDPIASIKIAKDTTFAMLLEAQRRGHRLHYVRPGGLSLREGRAVAQVAPLSVREDKTSWFTLGEFAELAFGPGQVVLMRKDPPVDAEFVYDTQVLSVAQRAGAQIVNDPQGLRDYNEKLAALLFPQCCPPTLVSRDAAALKAFVLEHGQAVLKPLDGMGGRSIFRSGSGDPNLNVILETLTDGNRKLTLAQRFIPDITAGDKRILLVDGLPVDYCLARIPQGDEFRGNLAAGGRGEGRPLSERDRWIAAQVGPEMRRRGMRFVGLDVIGDYLTEVNVTSPTCVRELDAQFGLNIAGLLFDAIEAGAAQ
ORF3074	2	+	3647024	3647900	291	69.63	pyrodigal		ATGAGCACGGCCGCGGCCCTGCCGGCACCGATGGACGACGGTCGCCGGCTGATGATGACGCTGGTGATCTCGCTGCTGCTGCATGGCGTGCTGATCCTGGGGGTGGGCTTTGCGGTCAGCGAGGACGCACCGTTGGTGCCGACGCTGGATGTGATCTTCAGCCAGACCAGCACCCCACTGACGCCCAAGCAGGCCGACTTCCTGGCCCAGGCCAACCAGCAGGGCGGGGGCGATCACGCCACCGCGCAACGCCCCCGGGACAGCCAGCCCGGCGTGGTGCCGCAGGACCGCACCGGGCTGGCACCACAGGCGCAACGCGCCACCAGCGTGAACGCACCCGAGCCTACCCAGACCCGCGTGGTGACCAGCCGTCGTGGTGAACAGGCCGTGCCGACGCCGCAGCCGAATCCGCAGACCGACCCGCTCACCCCGGCCGAGGCGCAACGCATCCAGCGCGATGCCGAAATGGCCCGGCTCGCCGCCGAAGTGCATCTGCGCTCGGAACAATACGCCAAGCGCCCGAACCGCAAGTTCGTCTCCGCCAGTACCCGCGAATACGCGTACGCGAACTATCTGCGGGCCTGGGTGGACCGCGCCGAGCGCGTGGGCAACCTGAATTATCCGGACGACGCGCGCCGCCGCCGGCTAGGCGGCAAGGTGGTCATCAGCGTGGGCGTACGCCGCGACGGCAGCGTGGAAAGCAGCCGCGTGCTGGTCTCCAGCGGGGTTCCGTTGCTGGACGATGCCGCGCTGCGCGTGGTGCAACTGGCGCAGCCGTTTCCGCCACTGCCCAAGACCAAGGACGATGTGGACATCCTGCAGGTCACGCGCACCTGGCTGTTCCTGCCCGGCGGCGAGCTGCACGACGATCGCTGA	MSTAAALPAPMDDGRRLMMTLVISLLLHGVLILGVGFAVSEDAPLVPTLDVIFSQTSTPLTPKQADFLAQANQQGGGDHATAQRPRDSQPGVVPQDRTGLAPQAQRATSVNAPEPTQTRVVTSRRGEQAVPTPQPNPQTDPLTPAEAQRIQRDAEMARLAAEVHLRSEQYAKRPNRKFVSASTREYAYANYLRAWVDRAERVGNLNYPDDARRRRLGGKVVISVGVRRDGSVESSRVLVSSGVPLLDDAALRVVQLAQPFPPLPKTKDDVDILQVTRTWLFLPGGELHDDR
ORF3075	5	-	3647973	3648891	305	67.65	pyrodigal		CTAGGCGACCTGCCCCGCCTCATACAATCGGTCTGCCAGCACAACAATCTCTGCCGCATCCTGCACGCGCTCGCGCCAGGCGGCCGGGATGCCCTCGATGCCGTAGAACGCGCCGGCAAGCTGCCCACAGATCGCCGCGGTGGTATCCGCATCGTCGCCCAGGTTGGCGGCACGCAGCACGGCCTCGTCGAAGCTATCGGTGGTGGCAAAGCACCACAACGCTGCCGACAGCGAATCGATGACGTAGCCCGTGCCGCGAATCCGCGCTGCGGGCACGGACACATGGTCGCGGATCGCCAATACGTGGACTGCAGGCGTCAGCAATGCTTCCGGCTGCGCATGCAGCACCTGATCGCGCGCATTTCCGAGCAGCGCCGCGCGCAGCTGGAACGCGAACAACCGGCAGGCATCCAGCGCCTCGGCAGAGGCATGGGTGGTGCGCGAACTGTCGGCGGCGCGCTCGGCAAGCTCGTCGGGGCGATGCGCGTAGTACATCGCCACCGGCGCCAACCGCATCAGGGATCCATTGCCGGCCGCGCGCGGATCGGCGCTGCCGCTGAAGGCGGGGCCGCCATCCAGATAACGCTCCAGCGCCTGGCGCACGGTGTTGCCGATATCGAAACAGTGGCCGGTGCTGCTGAGGTAGCCGTGCTGATACCAGTTGCAATAGCGGTTCATCTGGTCGGCCGCATCGAACCCCTGCCGATGCAGCAGGCTGTGCGCCAGGCACAGCGCCATCGAAGTGTCGTCGGTCCACTGCCCTGCTCGCAGGGCGAACGGGCCGCCGCCGCGCATGTCGTCGATCGGCGTGAAGCTGCCCGGCGCGCAGAATTCCAGCGTGGTGCCGAGCGCATCGCCCACCGCAAGACCGAGCAGGCAACCGCGAAACCGCGCGCGTTCGAGATCGCCGTGTGTCAT	MTHGDLERARFRGCLLGLAVGDALGTTLEFCAPGSFTPIDDMRGGGPFALRAGQWTDDTSMALCLAHSLLHRQGFDAADQMNRYCNWYQHGYLSSTGHCFDIGNTVRQALERYLDGGPAFSGSADPRAAGNGSLMRLAPVAMYYAHRPDELAERAADSSRTTHASAEALDACRLFAFQLRAALLGNARDQVLHAQPEALLTPAVHVLAIRDHVSVPAARIRGTGYVIDSLSAALWCFATTDSFDEAVLRAANLGDDADTTAAICGQLAGAFYGIEGIPAAWRERVQDAAEIVVLADRLYEAGQVA
ORF3076	3	-	3648887	3649607	239	69.03	pyrodigal		TCATGGCGCGGCGGCGGCCGCCTTCGCTGCGCGGGCGGCCTGTTGCTCGACCAGGGTGAGTGCAACGTTGTCGCGCAGGTACGCCGGTTCCACGCGCTCCGGCGCCAGCCCTTCGCCCCGCTGCAGCGCAGGCACCGCAAGCGTGAGCAGATCGGCGGCATGCGGCAAGGCACTGGCATCAACGCTGCTCAATTGTGCGGCAAGGCGCTGCTGCAGCAGTCCGTCGGCGGCCGCAAATCCGGTTCCCACCCCAGCCACGCGCTGCGCCGTCTCGGGCATGACCACCGCATCGGGCGTGCACACGCGCTCCGGGGCAAGTTCTAGCAACCCATCCTCGTTACGCGCGAACACCCCGGCATAGACCTCGCCCATGCGCGCATCGATGCAGGCCAGCACATGCCTGGCCTCTGCCGGCGCACGCAAGGCCAACACTTGCAACGTGGAAACGGCCAGCACCGGCAGATCCAGGGCCAGCGCGATCCCTTGCGCAATGCCGATCGCCAGACGCACGCCAGTGAACGCGCCGGGGCCGCGGCCAACCGCAATCGCATCGAGCTGGCGACGGGTGATGCCGGCGTCGGCGAGCAGCGCATCGGCCCAAGGCAAGGCCAGTTCGGCGTGGCGACGCGGCGCCAGTTCGAAGCGCTCGATCACGCGACCATCCACGTGCAGCGCAACGGAGCAGGCTTCGGTGGAGGTTTCGAAAGCGAGGACGTTCAT	MNVLAFETSTEACSVALHVDGRVIERFELAPRRHAELALPWADALLADAGITRRQLDAIAVGRGPGAFTGVRLAIGIAQGIALALDLPVLAVSTLQVLALRAPAEARHVLACIDARMGEVYAGVFARNEDGLLELAPERVCTPDAVVMPETAQRVAGVGTGFAAADGLLQQRLAAQLSSVDASALPHAADLLTLAVPALQRGEGLAPERVEPAYLRDNVALTLVEQQAARAAKAAAAAP
ORF3077	5	-	3649620	3651645	674	68.10	pyrodigal		TCAGGAAGAAGAAGATCGGTCGCCGCCGACCGGCAACGCGAGCGCGCCATTGTCGCCCACCGCCGGTTCAACGCCAAAAAACGCCTGCACATCGGCAATGGCGTGCGTGCGCGCAAACGGCGGCAGCGACTTCATGAAGGTGCGGCCGTAGCTCTTGTTCACCAGCCGCGGGTCGCACAGCACCAGCACGCCACGGTCGGTTTCGCTGCGGATCAGCCGGCCCACGCCCTGCTTGAGCGCGATCACCGCCTGTGGCAGTTGTTCGTCGCGGAACGGGTTGCCGCCCTCGCGACGGATCGCATCCAGGCGCGCTTCGAACACCGGGTCGTCGGGTGCGGCGAATGGCAGCTTGTCGATCACCACCACGCTCAAGGCGTCGCCCACCACGTCCACGCCCTCGCGGAAACTGGCCGAGCCCAGCAGCACGCCATTGCCGGAATCGCGGAACCGCTGCAGCAAGGTCGCGCGCGGCGCCTCGCCCTGCACGAACAACGGCCATGGCGCGCCGCGCAAGGCTTCGGCCGCTTCGCGCAGCGCGCGGTGCGAGGCGAACAGCAAGAACGCACGGCCGTTGGAGGCTTCCAGCACCGGCGTCAGCGCGCCGATCAAGGCAGTGCCGAACCCGCGTGCGGCCGGATCGGGCAGGTTCGGCGGCAGGTAGCACAAGGCCTGACGCGCCCAATCGAACGGGCTGGGTTGCAGCAAGGTCACCGGATCGCTCAGGCCCAGCCGCTGCGCGATGTGGTCGAACTCGCCGCCCACCGCCAGCGTGGCCGAGGTGAATACCCAGGCCGCCTGCGACTTTTCGCGGTGTTCGCGCAGCGGGCCGGAGACATCCAGGGGCGTGCGCTGACAGCGGAAGCCGCGCGGGCTGAGTTCGTACCAGAGTACATCGTTGTCGACGGTCTCTTCCGGCGGATCCTGCGCGAAATCGGCCACCGGCAGATCTTCGCCCAGCCAGCGCGACAGGCGGCTCAACGCCTCTTGCGCACGTGCCGTGCAGCCGTCGAAACCCGGTGAAGCCTCACGCAATGGCAGCAGGGATTCGCCCAACCGTGCCAGCGACGACAGCACGGCATCGAACCCTTCGCGCACCTGCGGCTTGGCCAGCGCACGCCATTGCGTGCCGCGTGGCGGCAGCCCTTCCATTCCGGCGCGTAGGCTGCGCAAGGCCTCATCCAGCGCCAGGATCGGTGCCTGCAGGCTGGCCTGCGCGCCGGCAACCAGGCGCGCTTCGACCATGCAATCGCGCGCCAACTCCTGCCATGGCCGCATGCCGAAACTCTCGCCGAAGAAATTGGCCGCCAGTTCGGGCAACTGATGCGCTTCGTCGATGACGAAGGCCTGCGCACCGGGCAGGATTTCGCCGAAACCTTCCTGTTTGAGCGCCAGATCGGCCAGCAGCAGGTGGTGATTGACCACCACCAGATCGGCCGCCTGCGCACGCTGGCGCGCCTGCACCACGAAGCACTCGCTGTAGAACGGGCAGTCGGTGCCCAGGCAATTGTCGACGGTGGAGGTCACCATCGGCAGCAGCGGCGAGTCGTCCGGCAAGGCTTCCAGCTCGGCCATGTCGCCGAACTGGGTGCGCCCGCTCCAGGCCACGATGCGCTGGAACTGCGAGACCTGTTCGGGCGTGGCAAAGCGCGGTTCGCCACGTGCCTGCTGGGTGCGGTACTTGCACAGGTAGTTGGCGCGCCCCTTCAACAACGCACTGCGCAGCCCCACGCCCAGCGCGGCGCGCACACGCGGTAGATCGCGATGGAACAGCTGATCCTGCAGCGCGCGCGTGCCGGTGGAAACGATGGTCTTGAGCCCGGACAGCAACGCCGGCACCAGATAGGCGTAGGTCTTGCCGGTGCCGGTGCCGGCCTCTGCCAGCAATACATCGCGCTGCTCGAACGCCTCGGCGATCGTCCCGGTCAGGCGCAACTGCGCAGCACGTGGCGCGAACGCGTCGAGCTGGCGCGCAAGCGCCCCGCCCTCGCTGAGCGCTTGGATGCTGGCAGTGGCAAGTTGGGACAT	MSQLATASIQALSEGGALARQLDAFAPRAAQLRLTGTIAEAFEQRDVLLAEAGTGTGKTYAYLVPALLSGLKTIVSTGTRALQDQLFHRDLPRVRAALGVGLRSALLKGRANYLCKYRTQQARGEPRFATPEQVSQFQRIVAWSGRTQFGDMAELEALPDDSPLLPMVTSTVDNCLGTDCPFYSECFVVQARQRAQAADLVVVNHHLLLADLALKQEGFGEILPGAQAFVIDEAHQLPELAANFFGESFGMRPWQELARDCMVEARLVAGAQASLQAPILALDEALRSLRAGMEGLPPRGTQWRALAKPQVREGFDAVLSSLARLGESLLPLREASPGFDGCTARAQEALSRLSRWLGEDLPVADFAQDPPEETVDNDVLWYELSPRGFRCQRTPLDVSGPLREHREKSQAAWVFTSATLAVGGEFDHIAQRLGLSDPVTLLQPSPFDWARQALCYLPPNLPDPAARGFGTALIGALTPVLEASNGRAFLLFASHRALREAAEALRGAPWPLFVQGEAPRATLLQRFRDSGNGVLLGSASFREGVDVVGDALSVVVIDKLPFAAPDDPVFEARLDAIRREGGNPFRDEQLPQAVIALKQGVGRLIRSETDRGVLVLCDPRLVNKSYGRTFMKSLPPFARTHAIADVQAFFGVEPAVGDNGALALPVGGDRSSSS
ORF3078	3	-	3651917	3652442	174	69.71	pyrodigal	GGA/GAG/AGG	TCAGTACCGCTTCACGCCTGCCACGGTGCAACCGGCAATCTGCGCCTTGGCAGAGGCGGCGTTTTCCTTTTCGCCACGCGCCAGACGCGATTGCTCGATGGTCGCCCAGTGCCGACGGCACAACGGCCCGGTCTTGGACCCCAGGTCGATCGCCTGCTTGGCGAGGCGTTCGGCCGCTGGCCAGTCGGCCTGCAGCACGGACACTTCGGCACGTTCCTGCAGAATCGCCGGGTCGCCCGACACCAAGCCCAGCGCCTGATCCAGGGCCGCAGCGGCGCCGGCCAGATCGCCGGCCTGGCGTTTGCTCTTGGCGGTCTCGCGCAAATCATCCACCTGCGGGTCGCGCAGCGGCTGCACCGACAGTTCGGTGTCGTCCGCGCCGGCTTCGCGTTCGATCAGCAACAGCCGCTGGGTCGGGGTCGTCGGGTCCACCGGGGTCGGCGGCGGCGCGGGTGGTGCGCTGACGCAGGCGGTGAGTGCGGCCAGGACGCCGATCGGGGCGAGCAAACGGTGCATTCGGTTCAT	MNRMHRLLAPIGVLAALTACVSAPPAPPPTPVDPTTPTQRLLLIEREAGADDTELSVQPLRDPQVDDLRETAKSKRQAGDLAGAAAALDQALGLVSGDPAILQERAEVSVLQADWPAAERLAKQAIDLGSKTGPLCRRHWATIEQSRLARGEKENAASAKAQIAGCTVAGVKRY
ORF3079	5	-	3652455	3654900	814	68.02	pyrodigal		TCAACGCGTGGGTGGGGCCGCGGCAGGTGCGGCGGCAGGGTCTTCGGGCTTCTTTTCCAGACCGAAGAAGCGGCGCCAGCCACCGCCGCTGGATTGTTCGGCAGGTGCGGCCGCTTCGCCGGGCGCGGCTTCGATCGACGGCGCGTTGCCCGCGCACGGCGCGTAGGCCGGCGTGAAGCCGACCACGAACGGGAACTGGCGCGCACCCGGGCAACCCGGGTCGGTGACGCCGGTGCCGCTGGCGTCCACCCACTGCCAATCCAGACCTTTGCCGCTGACCTTCAATGGCGCACTCGGCAGGCGGGCGAAGATGCTCGACCACACCCGCATCGCGCCGGTGGCGCCATACAAGCCGGTTTCGGCGTTCTGGTCGTTGCCCATCCAGATCACCGCCAGATGATCGCCGGTGTAGCCGGCATACCAGCTGTCGCGACCGTCGTTGGAGGTACCGGTCTTGCCGGCCGACGACAGGCGCCCCAGGCCATCGCCCAGCAACTGCCGCGCGGTGCCGCCGCTGACCACCTGCTGCAGGCCGATGCTGATGAGGTTGGCGGCCACCGAATCGCCTTCCTGCGCCGGCGCCGGGGTCTTGTCGTAGCGCTTGAGCAGCTTGCCTTGCGGGTCGAGCACACCGCGCACCGCATGCAGCGGCTGGATCTCGCCGCCGGCTGCCAGGAACTGATACAGCTGCGCCATGCCATACGGGCTCTGGTCGGTGGTGCCCAGGATCAGCGCCGGATTGGGCTCGGCCTTGATACCGGCCAACACCTGGATCAGCTGCGCGATGCGGTCCGCGCCGACCTGCATGCCCACCCGCACCGTGGCCTGGTTGTAGGAATGCGCCAGCGCATCGACCAGGCGCACCGTGCCGTGGCTGCGGTTGTCGGAATTGCCCGGCGACCAGGTCTTGCCGCGGCTGAGCTGCACGGTCACCGGCGAGTCGTCGACCCAGCTGGACAGCGCCCAGCGGTCCGGCGAGGCCAAGGCCAGCATGTAGACGAACGGCTTGAGCAACGAGCCCACCTGCCGCTGCGCTTCCACCGCACGATTGAAACCCGGCTTGGCCACATCGCGGCTGCCGACCACGGCGAGCACATCGCCGTTATGCACGTCGGTAAGCACCAACCCCGCCTGCAGCGGCGGGCGTTTCTTGTTGTCCAGCCGCTTGATGGTGCCGGTCACTGCGCCTTCGGCATACGCCTGCGCCGACGGCGACATGCCGGTAAGCACGCTCATGCCGGCGCCCTGCAGCACGCCTTCCGGATAGTCGTGCGCCAGCTGGCGCCGCACCAGGTCCACATACGCCGGAAAACGGTTGGCAGCGACCAGGCCAGGCTCGATCGGCACGCCCAACGGCGCAGCCAGCGCGCGCTTGTATTCGGCGTCGTTGATCAGATTGTTTTCGTGCAGCTTGCCGAGCACGAAATTGCGTCGGTCCAGCGCGCGTTCCGGGTTGCGCCGCGGGTCGTAGTACGACGGCCCCTTGACCAGCCCGATCAACAATGCGATCTGCTCGGTGGTCATCGAATTGAGTTCGCGACCGAACCACAGTTCCGCGCCCGACGACACGCCGTGGATCGCCTGCCCGCCGCGCTGGCCCAGATAGACCTGGTTGAGATAGGCCTCCAGGATGGTGCGCTTGTCGTAGCGCGCCTCCATGATCACCGCGTACAGGATCTCGTTGAACTTGCGCGTGAGCGTCTGTTCCTTGCCGATGCCGAGCAGGCCGCTACGGGCCAACTGCTGGGTCAGGGTGCTGGCGCCCTGGCGGACCTGGCCGCCGGAGCGCGCCATGATCCAGGCCGCGCGCACCATGCCGCTCAGATCGATGCCGTGATGGCTGTTGAAGTCGCGGTCTTCCACCGCCTGCAGGCCGGTGACCAGCAGCTCGGGCACTTCTTCCATGCGCACCAGGCGGCGTTCTTCCTGCTTCTGCCCGTACAGGGTGGCGATGCGCGCCGGGTCCAGGCGTGCGCTCTTGAGCGCCTTGCGGTCGCCGGCGTCGCGCAGGCTGGCCACGCGCCCACCGGCCAGGCTGACTTCGATACGGCGCGCCGGCACGCGTCCATCCACATCGATGTAGCCGCGGCTGGCGATGGTGAAGCGGCTGCCGTCCTGCTGGTAGGTGCCGGCCAGCTTCGCCTGACCGTCGTCGCGGTACGACGCCGCGTCCAGCTCGGTCTTCAGCGTGGCCGCATCCAGTGCGTTGCCCGGCACGAGCACCAGCGGCCGGCCGTACACGCGGGTGGGGATCTGCCAACGCAGTTCGCCAAAGCGCTGGGTGACCTGCTTGTTCAGATACACCGTATAGGGAATCAGGAAACCGAGCGCCAGCGCGAACGCGGCAAATCCCCAGACGATGAGTCTGCGTTGCCAGCGGGAGCCTTGCGCGTTGGTGTCGTCCTCGAAATCGTCGGGAGCGTCGTTGTCGTGGCGTCGGGGCAC	MPRRHDNDAPDDFEDDTNAQGSRWQRRLIVWGFAAFALALGFLIPYTVYLNKQVTQRFGELRWQIPTRVYGRPLVLVPGNALDAATLKTELDAASYRDDGQAKLAGTYQQDGSRFTIASRGYIDVDGRVPARRIEVSLAGGRVASLRDAGDRKALKSARLDPARIATLYGQKQEERRLVRMEEVPELLVTGLQAVEDRDFNSHHGIDLSGMVRAAWIMARSGGQVRQGASTLTQQLARSGLLGIGKEQTLTRKFNEILYAVIMEARYDKRTILEAYLNQVYLGQRGGQAIHGVSSGAELWFGRELNSMTTEQIALLIGLVKGPSYYDPRRNPERALDRRNFVLGKLHENNLINDAEYKRALAAPLGVPIEPGLVAANRFPAYVDLVRRQLAHDYPEGVLQGAGMSVLTGMSPSAQAYAEGAVTGTIKRLDNKKRPPLQAGLVLTDVHNGDVLAVVGSRDVAKPGFNRAVEAQRQVGSLLKPFVYMLALASPDRWALSSWVDDSPVTVQLSRGKTWSPGNSDNRSHGTVRLVDALAHSYNQATVRVGMQVGADRIAQLIQVLAGIKAEPNPALILGTTDQSPYGMAQLYQFLAAGGEIQPLHAVRGVLDPQGKLLKRYDKTPAPAQEGDSVAANLISIGLQQVVSGGTARQLLGDGLGRLSSAGKTGTSNDGRDSWYAGYTGDHLAVIWMGNDQNAETGLYGATGAMRVWSSIFARLPSAPLKVSGKGLDWQWVDASGTGVTDPGCPGARQFPFVVGFTPAYAPCAGNAPSIEAAPGEAAAPAEQSSGGGWRRFFGLEKKPEDPAAAPAAAPPTR
ORF3080	1	+	3655141	3657244	700	66.62	pyrodigal	GGAG/GAGG	ATGTCGATGTCTTTGGCCGATGCGCGCTATCTGTTCAATCGCGTCCTCGGCCTGATCCACCGCAGCGTGGCCAGCATGCGCACGCGCGGCTGGCGCGCCACCTGGCAACGCATTCGCGTGCACACGCAGGCGCCCCCGGTCGCCGTGGGCACGCCGCTGTGGCTGCCGCAGGCCGCCCCGTTCGCGGCGTTCGCGCTGCCGCACAGCCCTACCCCGCGGGTGACGGTGGTGATTCCGGTCTACAACCACATTGCGCACACCTTGGCCTGCCTGCGCGCGCTGGCGGCGCATCCGCCGCTGCTGAGTGTGGAAATCATCGTCGTGGACGACGGCAGCAGCGACGCCACCGCTGAACAGTTGCCGCAGATCGCCGGTCTGCACTATCACCTGCGTGCGAGCAACGGCGGCTTCATCGCGGCCTGCAACGACGGCATCGCACTGGCCCGCGGCGATTTCGTGGTGCTGCTCAACAACGACACCATTCCGCAGCCCGGCTGGCTGGACCGGTTGATCGACACCTTTGCCCAGCATCCGGGCGCCGGCCTGGTCGGCGCGCAACTGGTGTATCCGGACGGGCGCCTGCAGGAATCCGGCGGCGTGGTCTTCGGCGATGGCAGCGCCTGGAGCTACGGCCGCTTTGAATCGTCCGAAGACCCACGTTATGCATATGTACGCGCGATGGACTACTGCTCGGGCGCGGCAATCGCGCTACCGCGCGCGCTGTTGCACACGCTGGGCGGGCTGGACCGGCGCTACATGCCGGCGTATTACGAAGACACCGATCTGGCGTTTGCAGTTCGCGCGGCCGGATATCAGGTGCTGGTGCAGCCGGCCAGCGTTGTGGTGCATGACGAGGGCACCAGCAATGGCACCGACACGCGTACCGGGGTGAAGGCCTACCAGGTACGCAATCAGAGCGTCTTCGCCGAAAAATGGCAGCAGCCGCTGAAAACGCAGCTGCCGGCAGGTACGGTGCCCGGGCCGGCACTGCTGCACCGCCACCAGCGACAGGTCTTGATCCTGGACGAGTGCGTGCCGCAGCCGGACCGCGACTCAGGCTCGCTGCGGCAGTTCAACCTGATCCGACTGCTGCGCGAAGAAGGCGCGCATGTCGTCTTCGTGCCGACGCGCCGCGAACACGCCGGGCGCCACACCCAGGCATTGCAGCAGCTCGGTGTCGAAGTCTGGTACGCGCCGTTTCTCGAAGGCATCGGCAGCTGGCTGCGCAGCCATGGTGCGCGATTTGCGGTGGTGCTGCTGGTGCGCCACCACGTGGCGCATGCCTGCCTGCCGTTGCTCAGGCAATATGCGCGCCAGGCGCGCACCTTGTTCGATACCGTCGACCTGCATTACCTGCGCGAACGCCGCGGTGCCGAGCTGGCCGGCGATGCCAATCTGCTGCGTAGCGCAGAACGCACCCGCGTGCGCGAGCTCGAGATCATGGCGGCCACCGATGTCACCTTGCTGGTGTCTGCCGCAGAACAGGCGCAGTTGCGCGCGGATGCGCCACACATCCGCACCGCCCTGCTGTCCAACCTGCATGAGGTCGCCGGCAGCGGCCACAGCTTCGCGCAGCGCCGCGACCTGGTCTTCGTCGGCGGCTTTCGTCATCCGCCGAATGTGGATGCGGTACAGTGGTTCATCAGTGACATCTTTCCGCAGGTCCGTGCGCAGCTGCCCGAGGTGGTCTTCCACTGCATCGGTGCCGACCTGCCCGACGCCCTGCGATTGTTGGCCGACGAATGCCCCGGCGTGCAGCTGCATGGTCACGTTCCGGATCTGGTTCCGTTCATGGACAGCGCACGTATCGCGGTGGCGCCGCTGCGTTTTGGCGCGGGCGTGAAAGGCAAGATCAATCTCAGCATGGCGCACGGCCAGCCGGTGGTCGGCACCACCTGCGCGGTGGAAGGCATGCACCTGCGCGATGGCGAGGATGTGTGCGTCGCCGACGATGCGGACGCCTTCGCCGCTGCAATCGTGCGGCTGTATCGAGATGCGACGTTGTGGCAGCGCTTGGCCGATAACGGCTTGCGCAACGTGGCCGAGCATTTTTCGCTGGACGCAGCACGGGCGACGGTACGCGAGTTGTTTATTGCGGGGTGA	MSMSLADARYLFNRVLGLIHRSVASMRTRGWRATWQRIRVHTQAPPVAVGTPLWLPQAAPFAAFALPHSPTPRVTVVIPVYNHIAHTLACLRALAAHPPLLSVEIIVVDDGSSDATAEQLPQIAGLHYHLRASNGGFIAACNDGIALARGDFVVLLNNDTIPQPGWLDRLIDTFAQHPGAGLVGAQLVYPDGRLQESGGVVFGDGSAWSYGRFESSEDPRYAYVRAMDYCSGAAIALPRALLHTLGGLDRRYMPAYYEDTDLAFAVRAAGYQVLVQPASVVVHDEGTSNGTDTRTGVKAYQVRNQSVFAEKWQQPLKTQLPAGTVPGPALLHRHQRQVLILDECVPQPDRDSGSLRQFNLIRLLREEGAHVVFVPTRREHAGRHTQALQQLGVEVWYAPFLEGIGSWLRSHGARFAVVLLVRHHVAHACLPLLRQYARQARTLFDTVDLHYLRERRGAELAGDANLLRSAERTRVRELEIMAATDVTLLVSAAEQAQLRADAPHIRTALLSNLHEVAGSGHSFAQRRDLVFVGGFRHPPNVDAVQWFISDIFPQVRAQLPEVVFHCIGADLPDALRLLADECPGVQLHGHVPDLVPFMDSARIAVAPLRFGAGVKGKINLSMAHGQPVVGTTCAVEGMHLRDGEDVCVADDADAFAAAIVRLYRDATLWQRLADNGLRNVAEHFSLDAARATVRELFIAG
ORF3081	5	-	3657600	3659115	504	72.67	pyrodigal	GGA/GAG/AGG	TCACCGCTGTTCGGCCACCGCCTTGACCCGCCGCGTGAATTCGGCCAGTTCCGGCAAACCCGGATCCAGCTGATGCGCCTCGTCCTGCGCACGGCGGGCGAAGGCTGCGTCCTCCTGGCCCAGCCGCTCGCTCCCGACCGCCACCCAGCGCTGTGCAAGGCGGCGTCGCGCACCGGCCAATGCATCGGCATTGGGTGTCAGCGCCTGCCAGGCATCCAGGCACCCACGTGCGGCACGCAGGCGGTTGTTGCGCAGTTCGTCCTCGAAACAACGTTGGCTGGCCGGTACCACGCGCGCCGCTGCCCGTAGCACACGCGGATCGCGCGGCGCCAGCGCCTGCGCGGCACGCACGGCGTCGTAGGCGCTGGCGCCGGGCGGTGTCATCCAGTGTTGCTGCGCTTGGGCATCGGCAACGCGCTGCAGCAATGCCCGCAGACGGCGCTCGCGCGTGCCCCGCGACAGGCTCGCGTCCGGGCCGCGCTGGGCGTCGCGCGCGCGCGCAATCGCTTGCCCGGCCTGCACGATCGACGCGGCGCCCGGCGCCAATTGCTGCGCCTGACCCAAGGATTGCAACGCATCGTCGAAGTGGAAATCCGCCGCCTGCCGGCTGGCCTGTGCGGCGTACTCGTCCGCCACCTGGTCGCGGCCCCGCTGGGCGGCCCCATCGTCCGGTTCGGCGGCCAGCACCGCGTTGAAATCGCGCGCAGCCGGGGCCAGGCGACCACGTCGCAGCAAGGCCTGCGCACGTTGACGCCGTTGCTCCAGCACGCGGTGGTACTGGCCTTCGGTGAGCGGCATGTCGACATGCCCGGCGTCGTAACGCTTGGCCGCGGCCAGCAGCGCCGAGGCCTCGCCGAGCTCATCGCGCGCCAGTGCGTAGCGTGCCTGCGCCAACAGATCGGTCAAGGCGTCTTCGCGGCCTTCCAGTGCGTCGGTGCGGTCAGGCGCCAGGGTCAGGATGCGTTGGTAGAGCGGCAACGCACTCTCCGGCGTGCCGTCCAGGCGGCCCTGCTGCTGGGCAGCCGCCGCCTGCGCCAATAAGGCATCCAGCCCGACCCGACGCGCCTGCAGCGCGCGCAGCCGCGCCGCAACCGGGGCGATCTGCGCCTGCGGCGCCTCCAGGGCGGTGGCCAGCGCCAGCGCGCGCTGCGCTGCTGCGACATCGCCTGCTGCAACCGCTGCACGTGCCTGCACTACCGCAGCAGCGCCGGTCCGCGCCAGCCCGGTCCGGGCTTCCCCACGGTCGCTGTCCAGTGCAAGTGCGGCGGCGAACAGTTCCCGCGCACCGCTGCCGTTGGCGGCGCTGAGCTGGCCGCGCGCCAAGGCAGCATCGCCCCGCTGCAACAGTTGCTGGATGCGCGTGTCCGGCCACAGCCAGTCGGCCAGCGGCCTGCGCAGCACGACCACGGTGAGCAACAGGCAGACGCACAGCGCCAACACCATGCGCCAGAGCGCGCGGCTGCGCAGTGGCGCCCAGAGGCGGGGCGATCTGGCCCAGCGCGGGAGCAAAGACAT	MSLLPRWARSPRLWAPLRSRALWRMVLALCVCLLLTVVVLRRPLADWLWPDTRIQQLLQRGDAALARGQLSAANGSGARELFAAALALDSDRGEARTGLARTGAAAVVQARAAVAAGDVAAAQRALALATALEAPQAQIAPVAARLRALQARRVGLDALLAQAAAAQQQGRLDGTPESALPLYQRILTLAPDRTDALEGREDALTDLLAQARYALARDELGEASALLAAAKRYDAGHVDMPLTEGQYHRVLEQRRQRAQALLRRGRLAPAARDFNAVLAAEPDDGAAQRGRDQVADEYAAQASRQAADFHFDDALQSLGQAQQLAPGAASIVQAGQAIARARDAQRGPDASLSRGTRERRLRALLQRVADAQAQQHWMTPPGASAYDAVRAAQALAPRDPRVLRAAARVVPASQRCFEDELRNNRLRAARGCLDAWQALTPNADALAGARRRLAQRWVAVGSERLGQEDAAFARRAQDEAHQLDPGLPELAEFTRRVKAVAEQR
ORF3082	5	-	3659325	3661761	811	66.95	pyrodigal		TCAGCCCAGCCGCCGCACCTCGCTCACCCCGGGCAGCGCATCCAGCTTGCCAAGCAGGCCGGACAGCTGGCCGTAATCGCTGACCTTCAAGCGCAGCCGCAGTTGCGCCCTGCCGGTATCGCGAACGTTGTCGCTGTTGATTTCCAGCACGTGCGCGTCTTCCTGGGCGATCAGGTTGGTGATGTCCTTGAGCAGCCAGCGGCGGTCCACCGCGCGCACCTGCACATCCACCTCGTAGCCGCTGCCGGCCTTGCCCCACTCCACCGGCAACACGCGCTGCGGGTGGGCGGCCGCCAGGCGCGCCAGTGCCGCGCAGTCGGTGCGGTGCACGGTGATGCCACGGCCGCGAGTGAGGTAGCCGGCAATCGGCTCGCCGGCCACCGGCTGGCAGCAACGCGCCAACTGCACCAGCAAATTTCCCACTCCCTCGACGGTGAATTTGGATTTCCCCAACCCATCGCGCCGCGCGGTCGGCCGCGGGGGTGCCGGTACTGCCGGCTGGGACGCGGCGCGCTCGGCCTCCAGCAATGCACGGCTGACTTGGTTCGGGCCGGTATCGCCCAGGGCGACCTGGATATACAGCTCGTCGATGTTTTCGGCGTGGAATTTGCGCGCGGCCACGCTCAGATCCGCATGCTGCAGGCCCAGGCGCTTGAGCTCGCGATCAAGCAAGTCCTTGCCCGCCTGCACGTTGCGCGCGCGGTCCAGCTTATGGAACCAGGCGCGCACCTTGTCGCGCGAGCGCCCGCTGGCCAGAAAGCCGTTGGAGGCCAGCAGCCAATCGCGGCGCGGGTCCGCTTCCTTGGCGGTCATGATCTCCACGCGGTCGCCGCTGCGCAGCCGGTAGGTCAGCGGCACGATACGGTCGTTGACGCGCGCGCCACGGCAGCGATGCCCGACCATGGTGTGCACGTGATATGCAAAATCCAGCGGCGTGGCACCTTGCGGCAGATCGATCACCTCGCCCTTGGGGGTCAGCGCGTACACGCGGTCTTCGATCAGCTCGGCATCCAGCGCGCCGGCCAGCTCGCCATGCTCGCCCTCCTGCACCTGCTCCAGCAGCTGGCGCATCCACAGAATCTTGCGGTCGAAGGCCTTTTCGCCGCCCTTGCCGCCTTCCTTGTATTTCCAGTGCGCGGCCACGCCGAGTTCGGCCTGAGCGTGCATTTCGAAGGTACGGATCTGGATTTCGATCGTGCGCCCTTCCGGGCCGACCACCGCGGTATGCAACGAACGGTAGTCGTTGGCCTTGGGCCGGGCGATGTAATCGTCGAACTCGCTCGGCACCGGCGCCCACAGCGAATGCACCGCACCCAACGCGGCGTAGCAGGCGGCCACGTCATCGACCATGACCCGCACCGCACGGATGTCATACAGCTGATCGAACGACAGACGCTTTTTCTGCATCTTCCGCCAGATGCTGTAGATGTGCTTCGGCCGCCCGCTCACCTCCGCGCGCAGGCCCTGCTGGGCAAGCGCTGCCGACAAGGTGCGCTTGACCGCTTCCAGGTAGCGCTCGCGCGCCACGCGGGTTTCGTCCACTTCACGGGCGATGCGACGATAGGTCTCCGGCTCCAGATGCCGGAATGCCAGGTCCTCCAGCTCCCACTTCACCTGCCAGATGCCCAGCCGGTTGGCCAGCGGCGCGTGGATGTCGCGCGTGAGCTGGGCCAGCGCGCGGCGCTCATCTTCGCTCAGGCGATCGGCCACGCGCATGCGCGCCAGCTGCCGTGCCAGCAGGATCGGCACCACGCGCAAGTCGTGGATGATGGAAAGCAGCAGACGTCGCAACCCTTCGCTGTTGCGCCCGGCCTCGCGTCCGGCATGCAGCGCCCAGACCTGATCGGCTGCGTCCAGGCCGTCTAGCAGACCTTCCACCGCCACCCGCCGCTCCGCCGGTTGCCACGGCAGGCCCGCGATCGCGCCACGCAAGGCAGGCAAATCGAACAGCAACGCCGCAATCAGGGTGGCTTCATCGGCAGCCAGCAGTGCCAATGCATCCAGGGTGTCGCCAAGCAATGCCCACGGCACGTTATCGGTCTGCGCGGGCGACAGGTCCTGCCAGGCCTGCGCCAGCGCATCGCGCACTGCGGGCGCGATCGAGGCCACGGCGGGACGCTGCAGCAACGCCTGCAGACGATCAAATGAGGAACTGGTCACAACGGTGGACACGGCGGCGGGCAACAGCAGGGGGCTGACGACTACGGTAACGTGCGCGTCACCTTCTCCACAACGCGTTTTGCCGGGGCGCTCGCCATGCGAGACGCCGCTCTCGCTTATGCCAGGTTCACCCGGCAACGTCTTGATTCGTAACCGCCAGGCGCGAAAAGCGACACGGCGCCGCAAAGGAAAGTTGGGACCGACGCGCCTTTTTACGTGCGCTTTACAACTGCGCCAGACCGCCTGCCTATGCTCGGAGGACGTCGTGCGTTGCAT	MQRTTSSEHRQAVWRSCKAHVKRRVGPNFPLRRRVAFRAWRLRIKTLPGEPGISESGVSHGERPGKTRCGEGDAHVTVVVSPLLLPAAVSTVVTSSSFDRLQALLQRPAVASIAPAVRDALAQAWQDLSPAQTDNVPWALLGDTLDALALLAADEATLIAALLFDLPALRGAIAGLPWQPAERRVAVEGLLDGLDAADQVWALHAGREAGRNSEGLRRLLLSIIHDLRVVPILLARQLARMRVADRLSEDERRALAQLTRDIHAPLANRLGIWQVKWELEDLAFRHLEPETYRRIAREVDETRVARERYLEAVKRTLSAALAQQGLRAEVSGRPKHIYSIWRKMQKKRLSFDQLYDIRAVRVMVDDVAACYAALGAVHSLWAPVPSEFDDYIARPKANDYRSLHTAVVGPEGRTIEIQIRTFEMHAQAELGVAAHWKYKEGGKGGEKAFDRKILWMRQLLEQVQEGEHGELAGALDAELIEDRVYALTPKGEVIDLPQGATPLDFAYHVHTMVGHRCRGARVNDRIVPLTYRLRSGDRVEIMTAKEADPRRDWLLASNGFLASGRSRDKVRAWFHKLDRARNVQAGKDLLDRELKRLGLQHADLSVAARKFHAENIDELYIQVALGDTGPNQVSRALLEAERAASQPAVPAPPRPTARRDGLGKSKFTVEGVGNLLVQLARCCQPVAGEPIAGYLTRGRGITVHRTDCAALARLAAAHPQRVLPVEWGKAGSGYEVDVQVRAVDRRWLLKDITNLIAQEDAHVLEINSDNVRDTGRAQLRLRLKVSDYGQLSGLLGKLDALPGVSEVRRLG
ORF3083	1	+	3661966	3662866	299	64.44	pyrodigal	GGA/GAG/AGG	ATGCGCATCATCGTCTTGGGATCGGCGGCCGGCGGTGGGCACCCGCAGTGGAATTGCCACACCTCCGCAAGCCTGCGGGCGTGGCAGCAAACAGACGGTGCCCAGCGTCGTACCCAGGCCAGTATCGCGGTCAGTGCCGATGGCGAGCGCTGGGTGCTGATCAATGCCTCTCCCGATTTCCGCCAACAAATTCTTGCAACACCTGCCTTGTGGCCGCAGCACGGGCTGCGACATTCGCCGATCGAGGCGGTGCTGCTGACCAGCGGCGAGATCGACCACATCGTCGGACTGCTCTCGATGCGCGAAAGCCAGCGGTTTTCATTGCATGCCAGCAGCCGCGTGTTGGACCTGCTCGCGCAAAATCCCATCTTCGACGCCGTCAATCCGCACTACGTGAGCCGGCAGCCGTTCGCGCTGGACACACCGCTGGCGCTGTGCGGGTTGCAGCTCACGCCATTCTCGGTGCCCGGCAAGGTGCCCTTGTTCATGGAATCGCGCAGCGGCGGCGACCTGGCTGGGTCCAATGAAGAAACCCTGGGGCTCACCATCGACGATGGCCGCCGCCGCATGCATTACATTCCCGGCTGCGCTGCGATGACCGACGCCTTGCGTGCGCGCCTGCAGGACGCCGAACTGGTGTTCTTCGACGGCACGTTGTGGCGCGACGACGAGATGGTGCAGCTAGGCATCAGCCAGAAGACCGGCCAACGCATGGGCCACATGAGCATCGATGGCCCCGATGGCACCATCGCCGCGTTCGCACCCTTGAACGTGGCGCGCAAGATCTTCATCCATCTCAACACCACCAATCCCGTGCTCAACACCCTCTCGCCCGAGTTCGCCAGCGCGCGCGCCAGCGGTTGGGAGGTTGCGCATGACGGCCTGGAGATCGCCCTGTGA	MRIIVLGSAAGGGHPQWNCHTSASLRAWQQTDGAQRRTQASIAVSADGERWVLINASPDFRQQILATPALWPQHGLRHSPIEAVLLTSGEIDHIVGLLSMRESQRFSLHASSRVLDLLAQNPIFDAVNPHYVSRQPFALDTPLALCGLQLTPFSVPGKVPLFMESRSGGDLAGSNEETLGLTIDDGRRRMHYIPGCAAMTDALRARLQDAELVFFDGTLWRDDEMVQLGISQKTGQRMGHMSIDGPDGTIAAFAPLNVARKIFIHLNTTNPVLNTLSPEFASARASGWEVAHDGLEIAL
ORF3084	0	+	3662862	3663615	250	65.47	pyrodigal	GGAG/GAGG	GTGACCGCCCTGCTCGGCCCCGACCAACTGGAAGCGGACCTGCGTGCCATCGGCGCGCGCCTGTATCACGACCAGCATCCGTTCCATGCGCTGTTGCACCACGGCAAGCTCGACCGAGGCCAGGTACAGGCCTGGGCGTTGAACCGCTTCGAGTACCAGCGCTGCATTCCGCTGAAGGACGCGGCGATCCTGGCGCGCATGGAAGATCCGGCGCTGCGGCGGATCTGGCGGCAACGCATTCTCGACCACGACGGCAATAGCGCCAGCGATGGCGGCATCGCGCGCTGGCTACACCTCACCGACGCGCTCGGCCTGGACCGCACGCTGGTGGAGTCCGGGCGCGCGCTGCTGCCGGGAACGCGCTTTGCGGTGCAGGCGTACCTGCACTTCGTGCGCGAAAAAAGCCTGCTCGAAGCCATCGCCTCGTCGCTGACCGAATTGTTCGCGCCCAACATCATCGGCCAGCGCGTGGCCGGCATGCTCAAGCATTACGACTTCGTCTCGTCCGAAGCGCTGGCCTATTTCGAACATCGCCTGACCGAGGCGCCACGCGATTCGGATTTCGCGCTGGATTACGTCAAGCAGCATGCCGATACGGTCGAAAAACAGGCGCTGGTCAAGGCCGCGTTGCATTTCAAGTGCTCGGTGCTGTGGGCGCAGCTGGATGCACTGCATGTGGCCTACGTAGCGCCAGGCATCGTCTGGCCGGATGCCTTCGTGCCGGACCGCGACGCCAGCCGGGTCGCAGCATGA	MTALLGPDQLEADLRAIGARLYHDQHPFHALLHHGKLDRGQVQAWALNRFEYQRCIPLKDAAILARMEDPALRRIWRQRILDHDGNSASDGGIARWLHLTDALGLDRTLVESGRALLPGTRFAVQAYLHFVREKSLLEAIASSLTELFAPNIIGQRVAGMLKHYDFVSSEALAYFEHRLTEAPRDSDFALDYVKQHADTVEKQALVKAALHFKCSVLWAQLDALHVAYVAPGIVWPDAFVPDRDASRVAA
ORF3085	2	+	3663611	3663890	92	66.67	pyrodigal		ATGAGCGGCATTACCCGCGATAGCCGGCCGGCGCTGCGGGCGGGCGTGCGCCTGCAACAAGACCGCGCACGCGATCAGTGGGTGCTGCTCGCGCCCGAGCGCGTGGTCGAGCTGGACGACATCGCCTTGGTGGTCGCGCAGCGCTACGACGGCACGCGCTCGCTGGCGCAGATCGCGCAGGAGCTGGCCGCAGAATTCGATGCGGACGCAGCGCAAATCGAAGCGGACGTGATCGAACTCACCGATACCCTGCATCAGAAACGTTTGCTGCGGCTATGA	MSGITRDSRPALRAGVRLQQDRARDQWVLLAPERVVELDDIALVVAQRYDGTRSLAQIAQELAAEFDADAAQIEADVIELTDTLHQKRLLRL
ORF3086	1	+	3663886	3665005	372	68.36	pyrodigal		ATGAGCATCGCGCCGCCACCGCTGTCGGTGTTGTTGGAGCTGACCCACCGCTGCCCGTTGGCGTGCCCGTATTGCTCCAACCCGATCGCGCTGGCCGCGCTGCGCGAGGAAATGGACACCGCAGGCTGGCGCTCGCTGTTGCAGCAGGCCGCCGACATGGGCGTGCTGCAGGCGCATTTCTCCGGCGGTGAACCGATGCTGCGCAAAGACCTGCCCGAACTGGTCGCACATGCGCGCGCGCTCGGGCTGTACAGCAACCTGATCACCTCCGGCGTCGCTGGCGGCGAGCCGATGCTGGACCAACTGCAGGCGGCCGGGCTGGAACATGTGCAGCTGAGCGTGCAGGACGTCGACCCGGCCGGCGCCGACCGTATCGCCGGCTACCGCAATAGCTTGTCCAGGAAGCGCGAATTCGCCGCTGCGGTCCGCGCACGCGGCCTACCGCTGACGATCAACGCGGTACTGCACCGCCATAACGCCGAGCGCGTGCCCGGCATGATCGCGCTGGCGCTGGAGTGGCAGGCCGAGCGCATCGAAGTAGCGCACACCCAATACTACGGCTGGGGCCTGCGCAACCGCGCTGCGCTGATGCCCAGCCGCGAGCAACTGCTGGCCACCATCGACGCGGTGGAAACCGCACGTCGCCAGCTCGGCGACCGCCTGGCGATCGATTTCGTCACGCCCGATTACTACGCGCGCCAGCCCAAACCCTGCATGGGTGGCTGGGGCCAGCGTTTCGTCAATATTTCTCCGCGCGGCGATGTGCTGCCCTGCCATGCCGCCGAGACCATCGAGGGCATGCGCTTTGATAATCTGCGCGAGCGCTCGCTGGCCGACATCTGGAACAACGGCGAGGCGTTCGTGCGCTTTCGCGGCACCGCATGGATGCCGGAGGTGTGCCAGGGCTGCCCCAAGCGCGAGATCGATTGGGGTGGCTGCCGCTGTCAGGCACTGGCGCTCAGCGGCGATGCCGCCACGCTGGACCCGGTCTGCGAGCGTTCGCCCATCCATGCGCAGGTGCGCGCAGCCGCCGAGCAGGAGTCGGCATCGCCGGCACCGGCCTTCGTCTACCGCCGCCCCGAACGCCTAGCACCAGCCGCTGCGGACATGCTGGAATAG	MSIAPPPLSVLLELTHRCPLACPYCSNPIALAALREEMDTAGWRSLLQQAADMGVLQAHFSGGEPMLRKDLPELVAHARALGLYSNLITSGVAGGEPMLDQLQAAGLEHVQLSVQDVDPAGADRIAGYRNSLSRKREFAAAVRARGLPLTINAVLHRHNAERVPGMIALALEWQAERIEVAHTQYYGWGLRNRAALMPSREQLLATIDAVETARRQLGDRLAIDFVTPDYYARQPKPCMGGWGQRFVNISPRGDVLPCHAAETIEGMRFDNLRERSLADIWNNGEAFVRFRGTAWMPEVCQGCPKREIDWGGCRCQALALSGDAATLDPVCERSPIHAQVRAAAEQESASPAPAFVYRRPERLAPAAADMLE
ORF3087	0	+	3665067	3665580	170	62.18	pyrodigal	GGA/GAG/AGG	ATGTCGCTCGCGCGCCGCATTCCCTTGCTGGTTTGCCTGACCTTGGCGTTGCATGCCGCCCCCGCCCTGGCGCAACGCGCGGTGCAAGGCGACCTGCAGTCGCAGATGAGTGCCGAACAGTTCAAGGCCGCCGGCCTGGACAAGCTCAATGCCAGCGAACTGGCTGCGCTCAACGATTGGCTACAGGGCAAGGTCGCCAAAGAGGCCGCAGTGGTGGTCGAACAGGCCAAGGAAGCCGGCCGTCAGGAAGTGATCGTCAAGAACCGCGGCTTCTTCGACTTCGGCAGCAAGGAGCCGATCGAGAGCACGATGCTCGGCGAATTCAAGGGCTTTTCGAAGGGCCGCGTCTACACGCTGGCGAATGGTCAGGAGTGGGAACAAACCGATACGGCCAGCCTGTCCGCGGTGCGCAAGGATGCACCCAAGGTCAAGATCAAGCCGGGTCTGGTCGGCGTGTGGTATCTGCAGATCGAGGGTTACAACACCCCTGCAAAGGTGCGGCGGATCAAGTAG	MSLARRIPLLVCLTLALHAAPALAQRAVQGDLQSQMSAEQFKAAGLDKLNASELAALNDWLQGKVAKEAAVVVEQAKEAGRQEVIVKNRGFFDFGSKEPIESTMLGEFKGFSKGRVYTLANGQEWEQTDTASLSAVRKDAPKVKIKPGLVGVWYLQIEGYNTPAKVRRIK
ORF3088	1	+	3666016	3667531	504	64.29	pyrodigal	GGAG/GAGG	ATGCGCTCGATGACCTATTGCAGCCTGGTACTGCTATCGTCACTGACACTGTTTGCCGGCATCGCGTCCGCTGACTCACTCGCTTCTGCTGCGTCGCCGGCAGAGCGCTGCGCGAATGCACCGGACGTTGGCTTCGGGCAATCCTTGGTGTGTTACCGCGATGCCATCGAACGACAACCGTTGACCTATACGCGCGTTGGCACCAGCAGCGTTGCCGGTGTCGAGCGGCGCGACTACCTGCTGACCTCGCAGGACTGGTCGCCAGAGGGACTGGTCACGCCGTCGCGCTGGCAGCATGACGTGGCGATCTATGTGCCGAAAGAGGCCTTGCCCACGCGCGCGGTATTGATCTCAACCAACGGTACGCGTCATCCGGTGGATGGCAGTACGGCGCAGCCGGCCAGCGAGTTGGCGCCCGAGGCGCTGGCGGCGTTGGCGCAACGCACCCACACGGTGGTGATCACGCTCAGCGACATTCCCAACCAGGCGTTGAGCTACCAGGGCGATACCACCCCACGCCGCGAAGACGACAGCGTGGCCTATAGTTGGTCGCTGTTTCTCAAGGCGCCGCAGCAGCGCAAGACACTGCCGCTGCACGTACCGATGGCGGCCGCGATTGCGCGCACCATGAGCCTGGCCGAGCGCGAATTGGCCCCGTTGCACGTCCACCGCTTTGTGCTTGCCGGCGCCTCCAAACGCGGGTGGGCCAGCTGGCATGCCACCATCGCCGACCGGCGCGTAGAGGCGGTGGCGCCATTGGTGATCGACATCCTCAACATGCCGGCGGTGCTGGAGCATATGTACCGCACCTATGGCGGCAACTGGCCGATTGCCTTCGACGCCTATGCAAAGCAGGGCATCACCTCACAACTGCAGACCCCGGCTTTCGCGCAATTGGTGCAGCTGCAAGATCCGCTGAGCTATTTGCACACGCCGTACCGCACACGGCTGGCGGTGCCCAAGTACATCGTCAATGCCAGCGGCGACGACTTCTTTTTGCCGGACAACACCCGGTTCTTCTATGACGCGCTGCCCGGCAGCAAGGCGCTACGCGTCCTGCCCAATAGTGCGCACAACATTCGCACCTCCGTCGTCGATACCCTGGCGCCGTTCATCACGCGCCTGCAGCAGCAGCGCCCGTTACCGCAGGTGAGCGATGTGTTGCGTACGGGCGAAGCGCCGCAGATCCGCTTCCGCTCCTCGGAGCGGCCAACGCAGGTGCAGCTGTGGAGTGCACATAATCCACAGGCGCGCGATTTCCGCTACGCCTGCGGCATACGCTACAGCGCCACGCCGATTGCGCTTGCCGACGGCGGCACGGTCTCGGTACCGGTGCAGATTCCGGAGAACGGCTGGAGCGCGTATTTCGTGGAAGCCACTTACGCCGATGGATTCGTTGCCACCAGCCAGGCCTATGTACTCGACAAGCAGCGTTACCCCACCCAGGCACCGCCCACCGATAACGCAGCCTGCAGCACGTTGCCTGGCGTGACCAGCGGTGGCGCCGGGCGCTGA	MRSMTYCSLVLLSSLTLFAGIASADSLASAASPAERCANAPDVGFGQSLVCYRDAIERQPLTYTRVGTSSVAGVERRDYLLTSQDWSPEGLVTPSRWQHDVAIYVPKEALPTRAVLISTNGTRHPVDGSTAQPASELAPEALAALAQRTHTVVITLSDIPNQALSYQGDTTPRREDDSVAYSWSLFLKAPQQRKTLPLHVPMAAAIARTMSLAERELAPLHVHRFVLAGASKRGWASWHATIADRRVEAVAPLVIDILNMPAVLEHMYRTYGGNWPIAFDAYAKQGITSQLQTPAFAQLVQLQDPLSYLHTPYRTRLAVPKYIVNASGDDFFLPDNTRFFYDALPGSKALRVLPNSAHNIRTSVVDTLAPFITRLQQQRPLPQVSDVLRTGEAPQIRFRSSERPTQVQLWSAHNPQARDFRYACGIRYSATPIALADGGTVSVPVQIPENGWSAYFVEATYADGFVATSQAYVLDKQRYPTQAPPTDNAACSTLPGVTSGGAGR
ORF3089	2	+	3667832	3668867	344	66.38	pyrodigal	AGGA	GTGGCTGCGACTTCGCGTTCCGCTTACGCCTCTGCCTCGCCCGATGTCCCCGTTGCCATCAGCTTCATCGCTGCCGATGTCGGCGGCACGCATGTGCGTGTCGGGCACATGCTGCAGGCGCGCGATGCAGCCATCGAGCTTTCGCATTACCGCACCTATCGCTGCGCCGAGTACGCCAGTCTCCAGGCCATCCTCGAGGATTTCCTGCAACAGCGGCGCGGCGTCGATGCGGTGGTCATCGCCAGTGCCGGCGTGGCGCTGGACGATGGCAGCTTCATCAGCAACAACCTGCCATGGACGATTTCACCCAGCCGCATCGGTGCTGCACTGGCAGTGCGCAACGTGCACCTGGTCAACGATTTCGAGGCGGTGGCCTACGCAGCGCCGCAGATGGAACAACGCGCCGTGCTGCAGCTGAGCGGGCCGACACCGCGCCATGCGCGTGCCAACGGGCCGATTCTGGTGGTCGGCCCCGGGACCGGTCTGGGTGCAGCACTATGGATCGATGCCAAGCCACGCGCGATCGTGCTGGCCACCGAAGCCGGCCAGGTCGCGCTGGCCAGCACCCATCCGCGCGAGTACGCCGTGCTGCAATGCCTGTTACGTGACCGGCACTATTTGCCGCTCGAGCACGTGCTCTCCGGCCCGGGATTACGGCATCTCTACGATGCGGTGTGCGAGCTGCATGGCGCAACGCCGCGTCATCGTCTGCCCGCCGCCGTGACGCACGCAGCGCTGCACGAAGACGATGCGCTTGCGCGCGAGTGCCTGGAGATTTTTTGCGGCCTGCTGGGGAGCGCGGTCGGCGACATGGCGCTGGCCTACGGCGCTGCCGGGGGCATCTATCTGGCCGGGGGCTTCCTGCCGACGATCGGCCAGTTCCTGGCTGGCAGCGCCTTTGCCGAGCGCTTCCTGGACAAGGGAAACATGCGCGCTGTGCTCGAACGCATTCCGGTCAAATTGGTCGAGCACGGGCAACTGGGCGTGCTCGGCGCGGCCAACTGGTATCTGCAGCACCACACCGACCTGTCGTAA	MAATSRSAYASASPDVPVAISFIAADVGGTHVRVGHMLQARDAAIELSHYRTYRCAEYASLQAILEDFLQQRRGVDAVVIASAGVALDDGSFISNNLPWTISPSRIGAALAVRNVHLVNDFEAVAYAAPQMEQRAVLQLSGPTPRHARANGPILVVGPGTGLGAALWIDAKPRAIVLATEAGQVALASTHPREYAVLQCLLRDRHYLPLEHVLSGPGLRHLYDAVCELHGATPRHRLPAAVTHAALHEDDALARECLEIFCGLLGSAVGDMALAYGAAGGIYLAGGFLPTIGQFLAGSAFAERFLDKGNMRAVLERIPVKLVEHGQLGVLGAANWYLQHHTDLS
ORF3090	0	+	3668967	3671604	878	61.74	pyrodigal	AGGAG	ATGAAATACAGCACCACCCTGCTGTCCAGCGCCATTGCACTATCGCTGGCATTCGCTGCGCAAGCCCAGGACAGCGCTGGTACGCAAGCCACCGACCTGGATGCCGTCCAGGTGGTCGGCATCCGCGCCAGCCTGGAAAAATCGCTCGATACCAAACGCAACAACACCGGCATCTCCGAGGCGATCACCGCCGAAGACATCGGCAAATTCCCGAGCACCAACGTGGCCGAAGCGCTCTCGCAGATTCCCGGCGTGACGTTGGACAGACGCTTCGGGCAAGGCGAGCGCGTGAGTATCGACGGCACCGACCCCAGCCTCAATCTGTCGTTTCTGGACGGGCATCCGGTCGCGCAGGCGATCTGGCTCTACGGCGAACAACCCAGCCGCGGTTTCGATTACACCCTGCTGGCCCCGCAGATCCTGGGCCGTGCGGAAATCCTCAAATCCTCCGAAGCGCGCCTGACCGAAGGCAGCCTCGGTGGCACGGTGCTGATGCATACGCGGCAGCCACTGGATCTGAAAGTCAATGAAGTGGCTGCATCCATCGGCTACAGCTACAGCGACCAGGCCGGCCAGGGCAAACCCAACGCGGCACTGCTCTACAGCTGGAAGAACGCAGCCGAGACCTTCGGCATTGCGGTCTCGGCGCAGCATTACGAAGAACGCGTGGACCGCCGCGGCATGGAGGTCTTCGGCTACGTACCGGCCAGCACTTTCGCCAATGCCGCAGGCGGCGTGCCTGCCGATGCGGATGTGCCCAACTCGATCAACGCTGCCTGGTTCCAGCAGGATCGCGAGCGCGACAGCGCCGTGGTCAACCTGCAACTCAAGCCCAGTGAAGCGCTGGAGTTCAATCTGAGCGGCCTGTACATCAACGAGAACTTCGACAACTACAACCAGTCGATGTACAGCTTTTTGACCTGGAATGCCGGCACGGTGGCGGCGGTGGACCAACTTGGCGGCGTCCGTAACGGTGTGGTCACCAGTGGCCACTCCAGCGCCAATGCCATCCCGCGCGGCGGTACGGTGATCTACGACAACAACGTGCGCGAATCGGAGGTGACGACCAAAGGACTGGACCTGCGCGGCGCCTTCCGCGGCGAGGGTTGGGGCTTGAACGGACAGGTGGGCCAGAGCAAGTCCGAGAACAAAGATCTCTCGCAATACTTCATCGAGCCGTTCTACAACGGCGGCTTCAGCTGGGACACCCGCCGCGGCATCCGTTTCGACGATTCGGTAGCGGCACGTAACCCGGCCAATTGGGGTTCGGCCGGCGGCTGGTTCGGCAACAACGGCATCTTCTCTACCGAAAGCAAGGACACGTATGGCCAGCTGGATTTGAATCTGCAGTTCGACAGCGTGTTCAATCAATTGTTGCTGGGCGTGCGCCACGGCAAGCACGACGAGCGCTTCGAGCTCAATGTCTATGGCGGCGTCACCCCCGGCACCCTGGCCGATGTGGGCACGATCGGGCTCACCGATCTGCAGGGGTTCTATCCCGATCACGGCCGGCACATACAGGCAGGTCGCAACAACGTGCTTAACTGGATCCGCAACAGCCCAGTCGATTACAGCGCACCGGATCCGGCCAGCTACCTCAACAACAGCTGGGCGCTGGAGCAGACCAACAACGCAGCCTATGCGCAGCTGAATTTTTCCAGTGGCGGTCTGCGCGGCAATCTTGGCGTGCGCTACGTGGATTCCAAGACCGAAGGCAGCGGCTTCGTCTACAGCGGCACGCCCTCCCTCGCCGACGCCGGCAGCCTGTGGCAGACCCGCACCCGCAAGGAAGACTTTCTGCTGCCTTCGCTGACGCTGTCGTACGACACCAGCGACGACTGGGTATTCCGCTTCGCTGCGGCCAAGGTCATCGCCTGGGCACCGTACAACCAGATGGTCAATAACACCTTCCTCAACGACACCACGTTGACCGGCAGCGGCGGCAATGCAGACCTGTCTCCGTACGAATCCTGGAACTTCAATCTCTCTGCCGAATATTATTTTGCGCAGCAAGCGGTGGGGGCGTGGTCGGTGTTCTACAAGAAGATCGACAACTACATCGACACCAGCGCCAGCGTGGAGCGCCAGTACAACGCATTGCGCGATACCGCACCGCAAAGCTGGGCGCAGTTGGTGGGCAGCAACGGCTGCACGGCCGATGGCTATTGCGACTACAGCATTCAACGGCCGCGCAATGCCGGCGATGGCAAGGTCAAGGGCTTCAACATCTCCTTCCAGCAACCGTTCGGCGACAGCGGCTTCGGCCTGACCGCCAACTACACCTATGCCGCTGGCGAAAACAACACCGGCGATGCCCTGCCCTACCAATCGCGCAACAGCCTCGCCTTCAGCCCCTACTACGAAAAAGGCCCGCTTAATGCGCGGCTGACCTACAACTGGCGCGACAGCTACCTGGCCGGCGGTTATGTGGCCGGTGCGGCACCGGCAAGCGTGGACGATTACGCCGAACTCGGCGCCAGCGTCGGCTATGCCTTCAGCCCGAACTGGTCGCTGCAGGTCGATGCGCAGAACCTGCTGGACGAGCAATACCTGCAGTATCTGGGTGACAAGGACCACCTGGCCGGTCGCTACAAGAGCGGACGCCGCTACATGGCCAGCCTGCACCTGAAGTTCTAG	MKYSTTLLSSAIALSLAFAAQAQDSAGTQATDLDAVQVVGIRASLEKSLDTKRNNTGISEAITAEDIGKFPSTNVAEALSQIPGVTLDRRFGQGERVSIDGTDPSLNLSFLDGHPVAQAIWLYGEQPSRGFDYTLLAPQILGRAEILKSSEARLTEGSLGGTVLMHTRQPLDLKVNEVAASIGYSYSDQAGQGKPNAALLYSWKNAAETFGIAVSAQHYEERVDRRGMEVFGYVPASTFANAAGGVPADADVPNSINAAWFQQDRERDSAVVNLQLKPSEALEFNLSGLYINENFDNYNQSMYSFLTWNAGTVAAVDQLGGVRNGVVTSGHSSANAIPRGGTVIYDNNVRESEVTTKGLDLRGAFRGEGWGLNGQVGQSKSENKDLSQYFIEPFYNGGFSWDTRRGIRFDDSVAARNPANWGSAGGWFGNNGIFSTESKDTYGQLDLNLQFDSVFNQLLLGVRHGKHDERFELNVYGGVTPGTLADVGTIGLTDLQGFYPDHGRHIQAGRNNVLNWIRNSPVDYSAPDPASYLNNSWALEQTNNAAYAQLNFSSGGLRGNLGVRYVDSKTEGSGFVYSGTPSLADAGSLWQTRTRKEDFLLPSLTLSYDTSDDWVFRFAAAKVIAWAPYNQMVNNTFLNDTTLTGSGGNADLSPYESWNFNLSAEYYFAQQAVGAWSVFYKKIDNYIDTSASVERQYNALRDTAPQSWAQLVGSNGCTADGYCDYSIQRPRNAGDGKVKGFNISFQQPFGDSGFGLTANYTYAAGENNTGDALPYQSRNSLAFSPYYEKGPLNARLTYNWRDSYLAGGYVAGAAPASVDDYAELGASVGYAFSPNWSLQVDAQNLLDEQYLQYLGDKDHLAGRYKSGRRYMASLHLKF
ORF3091	5	-	3671820	3675942	1373	66.67	pyrodigal		TCAGCTGCGCAATGCAGCCACCCGTTGCGACAGTTTCTTCGCCGAAACGCCGGATTTTGCACCCAGCTCCTGCGCAAATACCGACACGCGCAGCTCTTCCAGATCCCAACGCAGCGCCTGCCACTCTTGGCGGTTTTGCAAACCGCGCGCGGCGGCCTCTTCCACTGCATCCACGAACGGTTTGAGCTCGAGCATGCGCGCCTGGTCGCGCGCAGGATCGCGCTTTGCGCGTTCGGTGCGCAGGATCATCGCCCTGAGGTAGCGCGGATAATTGGCCAATGCGTCGGCCGGGGTGTCGCGCAGGAAGCCTGCATGCACCAGCGCGCGCAGTTGCTGCTCCATGTCATCCAGATTGCCGCGTGCCCAGCCCATCAACGGTGCTTCCAACAGTGGCTTGAGTTCGGCCACGGCGCTCAGGATGCTTTCGGCCAGCTTCAAGCGCTCCATCGCTTCGCCGAACAGTCGCTTGCTCGCATCGTCTCGGCGCTGCGCAAATGCGCCGGGGTCGCGAATGGCGCCCAGGCCATCGGCCAGCACGGCGTTGAGCGCCGCATCGACCAGATCGCCACGCAAGCGTTCCTGTGATTCGATCGCCGCATACAGCAGCCCGGTCTTGGGCGACACCGGCAGTTGCTTGCGTGCCTGTTTGATCTTGTCGGCCAATGCGATTTCCAGCAAGCGCCGCACGCCGCGCGGATGCGCCCGCGCCGCTTCGTTGCGGTCGGCGAAGATGCGCAGCGCCGCGTTGTCGCCCTGATCCACCAGCGCCGGGTACGCCGGGACGCCGGCTTCGCCTGCCACCTGCTCGGGAATCGGCGCGCTCGGAAAATCACGCAGGCCCTCGACGGCCAGCGCGCGTCCGGCCCGCGCGGCGAATGCCTGGCCAGCACGCTCGCCAAAGCGCGCGCGCAGCCCGTCCAGATCGCGCGACTCGGCCAACACCTTGCCGTCGTCGTCGCGCAGGCGCAGGTTCATCAGCAGATGCGTGTCTAACGCCTGCTCATCGAAATCCAGCGCGGTGACCTGCGTCCCGGTGGCCTTGGTCAGAAAGCGCGCCAGCTCGCCACGAATATCGTCGGCCGAGGCCACACTGTAGGCCTCGTAGAACGCGCGCCCGAAATCCGGTGCCGGCACGTAGTTGCGGCGTTGCGCCTTGGGCAGGCTACGAATCAACGCAGACGCCTTGTCGGCAACGAATCCCGGCGCCAGCCACGACAGGCGCGAAGGATCCAGCGCATTGAGCAAGTGCAATGGCACATCCAGGGTCACGCCGTCGTCGACGGCACCCGGCTCGAAACGGTAATGCAACGGCAGGCGCGCATCGCCAAGCGGGAAATACTTCGGAAAGCGATCGGCTTCGCTGCCTTCGCCCGGCAGCAGATCGTTCAACGACCAATGCAGGCTGCGGCGTTTGTCCGGCGGCAAGGTCTTCCACCACGCATCCAAGCCGCTGGCCGAATGCAGCTCGGCAGGAATGCGATCCAGATACCAGCGCGCCTGCCAGCCTTCGTCGGCAACGATACCGGCGCGACGCAACTTGGCCTCTTCTTCGCGTGCCTGCTCGAGCACTTTGAGGTTATCGGCCACGAATGCGGCCCGCGTATTGATTTCACCCGTCACCAGGCCTTGGCGCACGAACAGGTCATGCGCTGCGGCCGGGTCGATCTTGCCGAAATGCACGGGCTTTTTCGGCGCCAGCACCAGCCCGAACAGGCTGATCTGTTCCGAAGCAACCACCTGCCCCTGCGCACGCGACCAGTGCGCATCGAAATGCTTGCGCGCCAGCAGATGCGGCAGCTCGGCAATGGCCCAGTCCGGCTCGATCGCGGCATTGGTCATGCCCCACACTTTCTGCGTGTCCAGCAACGTGGCGGCCAGAATCCACGGCGGCGGTTTGCGCGCCAGCGCCGAACCCGGGAACGGCACGAACCGGCGTTGCCGCGCGGCCAGATAGTCGCCCTTTTCCGTGCGGTGGCCGATCTGGGTCGGCAGCCCCGCCAACAGTGCGCGGTGCAGCGCCTGATAGGCCGCCGCACGTTCGCGTTCGCTGCTACGGGCCGATGCTTCGGCAGCTTCGGCCGGCTGGTTCACCGCAGCCGGCGCGGGTGTCGCAGGCGCTGCGTTGGGATCGGGCTTGCCTTCGCGCGCCAGTCGCGCGGCACGGTGCAGCTGGCCACGCGTGGGTCGGTTGGCGTTGTGGCCGTCTTCGCGGGCGGGCGCACTGGCACCGGCCAGCAGTGGCGCCAGCATCGCGTTGGCCGGCTCTTCGCTCCAGCCCAGTTCTTCGCACAGCAACCGCAGCTGCCGATGCAGCTCGCGCCACTCGCGCATGCGCAAGAAACCGAGGAAATGCCGGTTGCACCAGTCGCGCAGCTTGGACTGGGTAAGATCTTCATGCACCTGCCGGTACGCATCCCACAAGCGCAGGATGCCGACGAATTCAGAGCGCGCATCGGCAAACAGCGCATGCGCGTTATCGGCCGCTTCGCGCGCCTCCGGCGGGCGCTCGCGCGGATCCTGGATGCCCAGGAATGCGGCGATGATGATCATCTCGCGCAAGCACCCATGTTGCTGCGCGGCCACCAGCATGCGCGCCAGCTTGACGTCCACCGGCAGGCGCGCCATCTGGCGGCCGGTCGCGGTCAGACGCCGCTGCGTATCGATGGCGCCCAGCTCCAGTAGCTGTTGCCAACCATCGGCCACCGCACGTTCGTCGGGTGCTTCCAGAAACGGGAAGTCTTCGATCCTGCCCAGCCCCAGCTGCAGCATGCGCAAGATCACCCCGGACAACGAGGAACGTCGGATTTCCGGATCGGTGAATGCCGGACGCGCGGCAAAGTCCGCTTCGGCATACAGCCGGTAGCAGATGCCCTCGGCAATACGCCCGCAACGGCCCATGCGCTGGTTGGCGCTGGCCTGCGAGATCGGCTCGATATGCAGGCGGTCCAGCTTCTGGCGCGGGCTGTAGCGCTTGACGCGGGCAAGCCCCGGGTCCACCACATACCGGATGCGCGGCACCGTCAGCGACGTTTCGGCCACGTTGGTGGCCAGTACCAAGCGCCGGCGCGGGCCCGGGTTGAACACGTGGTCCTGATCGGCTGCCGACAGCCGCGCATACAGCGGCACCACTTCGGTTTCGCGGTATTTGCGCCGTTCCAGCGACTGGTGCGCATCGCGAATCTCGCGCTCGCCCGGCAGGAACATCAGCACATCGCCGCGCGGGTCGATGCGGGTGATCTCATCGATGGCCGCCACGATCGCATCGTTGACACTGCGCTCGCCGTCGCGGCCGCTGCCGTGTTCTCCCTCGTCGCAGTCGCCCGTATCGCCTTCCAGCGGGCGATAACGCACCTCGACCGGGAAGGTGCGGCCTTCCACGCTGATCACCGGCGCGTTGTCGAAGTGCTGCGCAAAGCGCTCGGTGTCGATGGTGGCCGAGGTGACGATCAACTTGAGATCGGAGCGCTTGTGCAGCAACTGCTTGAGATAGCCCAGCAGGAAATCGATATTGAGGCTGCGCTCGTGCGCCTCGTCCACGATGATGGTGTCGTAGGACGACAGCCAACGGTCGCTGGCGATTTCCGCCAGCAGGATGCCGTCGGTCATGAACTTGATGCGCGACTGATCGCTGACGCGATCGGTGAAGCGCACCTGGAAGCCCACCGTGGTGCCCAACGGCGTCTTCAGCTCGTCGGCCACGCGCGCGGCCACCGCGCGCGCGGCGATCCGGCGTGGTTGGGTGCAGCCGATCATTCCGGCGGCTCCGCGTCCGGCCGCCAGGCACAGCTTGGGCAGCTGGGTGGTCTTGCCCGAGCCTGTTTCGCCGGCGATGACCACCACCTGATGGTCGCGGATCAGCGCGATGATGCGCTCGGCCTCGCGCGCAATCGGCAACTGGTCGTCCAGCGTGATGGCCGGCTGCTGCTCGGCCCGTGCCTGGCGTTGCGCCTGCGATGCCGCCAGTGCCTGCTCGAACGCATCGCGCACCTGCGGGTTGCCTGGCTTGCCCTGCCAGCGCGACCATAGGCCCAGCAAGCGGCCACGGTCGCGGCTCATCGCGCCATCCACGGCACGGCGGCGCTCACGCAAGGTGTCGGCAAGGGTGGAGTCGATAGCGCTCAT	MSAIDSTLADTLRERRRAVDGAMSRDRGRLLGLWSRWQGKPGNPQVRDAFEQALAASQAQRQARAEQQPAITLDDQLPIAREAERIIALIRDHQVVVIAGETGSGKTTQLPKLCLAAGRGAAGMIGCTQPRRIAARAVAARVADELKTPLGTTVGFQVRFTDRVSDQSRIKFMTDGILLAEIASDRWLSSYDTIIVDEAHERSLNIDFLLGYLKQLLHKRSDLKLIVTSATIDTERFAQHFDNAPVISVEGRTFPVEVRYRPLEGDTGDCDEGEHGSGRDGERSVNDAIVAAIDEITRIDPRGDVLMFLPGEREIRDAHQSLERRKYRETEVVPLYARLSAADQDHVFNPGPRRRLVLATNVAETSLTVPRIRYVVDPGLARVKRYSPRQKLDRLHIEPISQASANQRMGRCGRIAEGICYRLYAEADFAARPAFTDPEIRRSSLSGVILRMLQLGLGRIEDFPFLEAPDERAVADGWQQLLELGAIDTQRRLTATGRQMARLPVDVKLARMLVAAQQHGCLREMIIIAAFLGIQDPRERPPEAREAADNAHALFADARSEFVGILRLWDAYRQVHEDLTQSKLRDWCNRHFLGFLRMREWRELHRQLRLLCEELGWSEEPANAMLAPLLAGASAPAREDGHNANRPTRGQLHRAARLAREGKPDPNAAPATPAPAAVNQPAEAAEASARSSERERAAAYQALHRALLAGLPTQIGHRTEKGDYLAARQRRFVPFPGSALARKPPPWILAATLLDTQKVWGMTNAAIEPDWAIAELPHLLARKHFDAHWSRAQGQVVASEQISLFGLVLAPKKPVHFGKIDPAAAHDLFVRQGLVTGEINTRAAFVADNLKVLEQAREEEAKLRRAGIVADEGWQARWYLDRIPAELHSASGLDAWWKTLPPDKRRSLHWSLNDLLPGEGSEADRFPKYFPLGDARLPLHYRFEPGAVDDGVTLDVPLHLLNALDPSRLSWLAPGFVADKASALIRSLPKAQRRNYVPAPDFGRAFYEAYSVASADDIRGELARFLTKATGTQVTALDFDEQALDTHLLMNLRLRDDDGKVLAESRDLDGLRARFGERAGQAFAARAGRALAVEGLRDFPSAPIPEQVAGEAGVPAYPALVDQGDNAALRIFADRNEAARAHPRGVRRLLEIALADKIKQARKQLPVSPKTGLLYAAIESQERLRGDLVDAALNAVLADGLGAIRDPGAFAQRRDDASKRLFGEAMERLKLAESILSAVAELKPLLEAPLMGWARGNLDDMEQQLRALVHAGFLRDTPADALANYPRYLRAMILRTERAKRDPARDQARMLELKPFVDAVEEAAARGLQNRQEWQALRWDLEELRVSVFAQELGAKSGVSAKKLSQRVAALRS
ORF3092	0	+	3676044	3676593	182	63.93	pyrodigal	AGGA	ATGTCCAAGAAAAAGAACGCCAACAAGCCCGTCGTCGTCAGCGACGCCCTGCCGGTCGCTGCTGCATCGGCGCCGCATATCGATATCGGGATCAAGGACAGCGATCGCAAGCAGATCTCCGACGGTCTGGCCCGCTACATGGCTGACGCCTTCACCTTGTATCTGAAGACCCACAACTTCCACTGGAACGTCACCGGGTCGATGTTCAACTCGCTGCACACCATGTTCGAAACCCAGTACACCGAGCAGTGGGCGGCGCTGGACGAGGTGGCCGAGCGCATCCGCGCCCTGGGCTACAACGCTCCGGGCTCGTACCGCGAATTCGTCGCGCTCACCTCGATCCCGGAAGAGCCGGGCCTGAGCGACAGCGCCGACTGGCGTGAAATGGTGCGCCAGCTGGTCAGCGGCAACGAAGCGGTCTGCCGCACCGCACGCAAGGTGCTGGGCACCGCCGACGACGCCGGCGATGACCCGACTGTGGACCTGCTGACCCAGCGCCTGCAGACCCACGAGAAGTACGCCTGGATGCTGCGCTCGCTGTTGCAGTAA	MSKKKNANKPVVVSDALPVAAASAPHIDIGIKDSDRKQISDGLARYMADAFTLYLKTHNFHWNVTGSMFNSLHTMFETQYTEQWAALDEVAERIRALGYNAPGSYREFVALTSIPEEPGLSDSADWREMVRQLVSGNEAVCRTARKVLGTADDAGDDPTVDLLTQRLQTHEKYAWMLRSLLQ
ORF3093	2	+	3677075	3678872	598	66.05	pyrodigal		ATGTCTTCCCCCGCCCACGAACTGCTCAGCCGCGTCTTTGGCTACGACGACTTCCGCGGCCCGCAGCAGGCCATTGTCGAACACGTCGCTGCCGGCAACGATGCCCTGGTCCTCATGCCCACCGGTGGCGGCAAATCGCTGTGCTACCAGGTGCCGGCGCTGCTACGCGACGGCATCGGCATCGTGGTCTCGCCGCTGATCGCGCTGATGCAGGATCAGGTCGAGGCCCTGCGCCAGCTCGGCGTGCGCGCCGAGTTCCTCAATTCCACCCTGGATGCAGAAAACGCCCAGCGCGTGGAACGCGCCCTGCTGTCCGGCGACCTGGATCTGCTCTACGTTGCGCCGGAGCGCCTGCTGACCCAGCGCTTCCTTTCATTGCTGGAACGTAGCCGCATTGCGCTATTCGCCATCGACGAAGCGCATTGCGTCTCGCAATGGGGCCACGATTTCCGCCCGGAATACCGCCAGCTCACCGTACTGCATGAGCGCTGGCCGCATGTACCGCGCATGGCGTTGACGGCCACCGCCGACCCGCCGACCCAGCGCGAGATCGCAGAGCGCCTGGATCTGGTAGACGCGCGCCACTTCGTCAGTTCCTTCGACCGCCCCAACATCCGCTACACGGTGGTGCAGAAGGACAATGCGCGCAAACAGCTGCAGGAATTCCTGGGCCGTCATCGTGGCTCGGCCGGCATCGTCTATGCGATGTCGCGGCGCAAGGTGGAAGAAACCGCGCAGCAACTGTGCGCGCAAGGCTTCAATGCACTGCCCTATCACGCCGGCCTGCCGGCAGAGGTACGCGCAGAAAACCAGCGCCGCTTCCTGCGCGAGGACGGCATCATCATGGCCGCCACGATCGCTTTCGGCATGGGCATCGACAAGCCGGACGTGCGCTTCGTGGCGCACGTGGATCTGCCCAAATCGCTTGAGGGCTACTACCAGGAAACCGGACGCGCCGGCCGCGACGGCGATCCCGCCGAGGCCTGGCTGTGCTACGGCCTGGGCGATGTGGTGCTGCTCAAGCAGATGATCGAGCAGGGCGAAGCGGCCGAAGAGCGCAAGCGTCTGGAGCGCGCCAAGCTCGACCACCTGCTGGGCTATTGCGAATCGATGCAATGCCGTCGCCAGGTGCTGCTGGCCGGCTTCGGCGAGACCTATCCCAAACCCTGCGGCAACTGCGACAACTGCCTGACCCCGGCCGCCGCCTGGGACGCCACGGTGGCCTCGCAGAAGGCGCTCAGTTGCGTCTACCGCAGCGGGCAGCGCTTTGGCGTGGGTCATCTGATCGACATCCTGCGCGGTAGCGAAAACGAGCGTATCAAACAGCTGGGGCACGACCAGCTCAGCACCTACGGTATCGGCCGCGATCTGGACGAACGCACCTGGCGCGGCGTGTTTCGCCAACTGGTGGCCGCCAGCCTGCTGGAAGTCGATAGCGAAGGTCACGGCGGCCTACGCCTCACCGATGCCAGCCGCCAGGTGCTCAAGGGCGAGCGCCAGGTCATGATGCGCCGCGAAAACCCGGCTGCCGGGCGCGAGCGTAGCGCGCAGCGCACCGGCCTGCCGGTGCAGCCGCAGGATCTGGCGCTGTTCAATGCCTTGCGCGGCTTGCGCGCGGATCTGGCCAAGGAACAGAACGTGCCGGCCTTCGTGATCTTCCATGACAGCACCTTGCGCAACATCGCCGAACAACGGCCAACCAGCATCGATGCGCTCTCGCGGGTGGGCGGCATCGGCGGCGGCAAGCTGGCGCGCTACGGCGCGCAATTGATCGAGATCGTGCGCGAACAGGGCTGA	MSSPAHELLSRVFGYDDFRGPQQAIVEHVAAGNDALVLMPTGGGKSLCYQVPALLRDGIGIVVSPLIALMQDQVEALRQLGVRAEFLNSTLDAENAQRVERALLSGDLDLLYVAPERLLTQRFLSLLERSRIALFAIDEAHCVSQWGHDFRPEYRQLTVLHERWPHVPRMALTATADPPTQREIAERLDLVDARHFVSSFDRPNIRYTVVQKDNARKQLQEFLGRHRGSAGIVYAMSRRKVEETAQQLCAQGFNALPYHAGLPAEVRAENQRRFLREDGIIMAATIAFGMGIDKPDVRFVAHVDLPKSLEGYYQETGRAGRDGDPAEAWLCYGLGDVVLLKQMIEQGEAAEERKRLERAKLDHLLGYCESMQCRRQVLLAGFGETYPKPCGNCDNCLTPAAAWDATVASQKALSCVYRSGQRFGVGHLIDILRGSENERIKQLGHDQLSTYGIGRDLDERTWRGVFRQLVAASLLEVDSEGHGGLRLTDASRQVLKGERQVMMRRENPAAGRERSAQRTGLPVQPQDLALFNALRGLRADLAKEQNVPAFVIFHDSTLRNIAEQRPTSIDALSRVGGIGGGKLARYGAQLIEIVREQG
ORF3094	2	+	3679010	3679508	165	65.86	pyrodigal	GGA/GAG/AGG	ATGAAACGCAGCCTGCTTGTCCTGGTCACTCTGTTTGCCGCCGGCAGCGCCGCCGCTGGAAGTGCGTCGGCCCAAGCCAGCGACGGCAATCCCGACACGGCGACCGCACGTTCGCTGGACCTGAGCCTTCCGCAAGCCCCGGTGCAGCTCCGCTCCGACCCGGAATACAGCAACGACCCGCCGGGCACCTTCTACGGCGACAAGAGCGGCCCCAAGCCGGCACTGGCCCGGCCAAGTGCAGCCTCCATCGCTGCCGAGCGCGCCGAGCAATGCCAGGGCAAGCTGCATGGTGCCGTCGAAACCGGCCTGGGCTATTCCAGCCGCGGCGGCAACAGCAACTGGCAGGCGGTGAATTTGAATTCCTGCAAGACCTATTACGACGACGACGGCAAGGCGCACCAGATTGGCGTCAGCATCAGTGTCGGACGTGGTGAGGGCTCCATCTTTGGCCCGCGTTATGCACCCGGCGGCTATGGTCCAGGCCCGTTCGGCTGGTAA	MKRSLLVLVTLFAAGSAAAGSASAQASDGNPDTATARSLDLSLPQAPVQLRSDPEYSNDPPGTFYGDKSGPKPALARPSAASIAAERAEQCQGKLHGAVETGLGYSSRGGNSNWQAVNLNSCKTYYDDDGKAHQIGVSISVGRGEGSIFGPRYAPGGYGPGPFGW
ORF3095	2	+	3679586	3679991	134	62.22	pyrodigal	GGA/GAG/AGG	ATGCCACAGAACAAGGAACGGCCGGTTGTCTTCGTTGTCGAAGACGGCGACGGAACCCGACAGCTCAGCTGCCTTGTGCTGGAGAGCTATGGTTTCACCTGCCGCAGCGCCGGCTCGGTCGAGGAAGCCTTGACCTTGATCGAAAGCGATCCGCGCGTGGATGTGCTGTTTTCCGATATCCATTTCCCGGGCGGCCTGACCGGTGTGGACCTGGCGCTCAAGACCGCACACGCGCCGTACAACCTGCCGGTGCTGCTGACTTCCGGCCTGGCCGTCGAATACGTGGAAGAGATCCTCCCCGACGGCGTTGCCTTCCTGGAAAAGCCGTATACCCCTGAGCAACTGCTGAGTGCGATCCGCAGCGTGATGGCCAAGCACCGCGTGCTGGCAAGCCCGGTCGCGTAA	MPQNKERPVVFVVEDGDGTRQLSCLVLESYGFTCRSAGSVEEALTLIESDPRVDVLFSDIHFPGGLTGVDLALKTAHAPYNLPVLLTSGLAVEYVEEILPDGVAFLEKPYTPEQLLSAIRSVMAKHRVLASPVA
ORF3096	0	+	3680184	3680343	52	62.89	pyrodigal		ATGGCTGCGCTGAGCGGTTGCGCCACGGTCATGAACGATGCAACGCAGCCAATTCGGGGCGACACCAAGACGACCGATGGACAACTGGTTTCCGGCGCCGACCGCGCCATCAGCAACGACAAGGACCGCGTGACGGTGAAGTCCGGCCAGACCGCATAA	MAALSGCATVMNDATQPIRGDTKTTDGQLVSGADRAISNDKDRVTVKSGQTA
ORF3097	1	+	3681244	3681355	36	46.85	pyrodigal	AGGAG	ATGGGCGACAATTCGTTTTTATCTCCGGCCTTCATCATCCTGGTCATTGGTGTGATTGCCGTTGTGCTGTTTCTGGTCACGCGTGCCAAGAAAAAGCGCAACAAGAAATAA	MGDNSFLSPAFIILVIGVIAVVLFLVTRAKKKRNKK
ORF3098	3	-	3681446	3682157	236	66.10	pyrodigal	GGA/GAG/AGG	TCAGAACCGCTCACCTGCCGGCAGGTAGCGCCATTCGCCGATCGCCAGCTTGCCCAGCGACACCCGGCCCACGCGCAAGCGGCGAATGCTCCTGACCTCCAGGCCTACTTCGCCGCACATGTAGCGCAGTTGGCCGGGTTGCACGTGCTTGATCGCAAACCGCAGGCGGTCTTCGCTTTGCCAGCTCACCTTGCAAGGCGACAGACTGCGTTGCTGATAGACCAAGCCATGCGCCAGCCGCGCCATTCCGTAGGGACGCAGCTCACCCTGCACTTCAACCAGAAATTCCTGCTCGATCGCGCTGGCGTCAGCGCTCAGCCGGCGCAGCACGCGGCCATCCTGGCTCAGGATCAGCAGCCCGCTTGCGGCGTCTTCCAGCGGCAGCGGCGCTTGCAAGCGTAGGAAGTGCCGCTTCAACACACGTAGGTCGGACTGGTCCAGTGCGCTGCGCGTTGCCGGCGTGGCCAGCGCCAGCGCGGCATCTGCGCAGATGCCTGCGGGCTTGTGCAGTAACAAGGTGGCGGGCTCGGCAGGCGCCAACACCGCATTTGCGGCCAGGGTGACCTGCGCCACGGTAGCCAGCGCCTGCGGTTCTTCGACCACCACGCCGTCCACGCTGACCCACCCGCCCTCGATGTAGTGCTGGGCCTCGCCACGCGAGCAGCCGAACGCGGCAGCTACACATTTATCGAGACGGATCGGATCGGACAT	MSDPIRLDKCVAAAFGCSRGEAQHYIEGGWVSVDGVVVEEPQALATVAQVTLAANAVLAPAEPATLLLHKPAGICADAALALATPATRSALDQSDLRVLKRHFLRLQAPLPLEDAASGLLILSQDGRVLRRLSADASAIEQEFLVEVQGELRPYGMARLAHGLVYQQRSLSPCKVSWQSEDRLRFAIKHVQPGQLRYMCGEVGLEVRSIRRLRVGRVSLGKLAIGEWRYLPAGERF
ORF3099	0	+	3682365	3682572	68	62.32	pyrodigal	AGGAG	ATGTTTATCCAGTTCGGCACCGCCCGGGTCCGCCTCAACCATATCTCTGTCATCAGCGACCCGTTCAACGCTGGCGAAAGCTTCGGGTCCTACTGCCACTCGGTTCGGGTCGGGCTGATCTCCGGCGAAGAGCTCTTTGCGCGCTTCAACAGCGAGGGTGGCGCCGAGCAACTGCACGCAGACGTGCTCGCTGCGCTGGAAGCCTGA	MFIQFGTARVRLNHISVISDPFNAGESFGSYCHSVRVGLISGEELFARFNSEGGAEQLHADVLAALEA
ORF3100	0	+	3683082	3685251	722	61.92	pyrodigal	GGA/GAG/AGG	ATGAATGACTTTCTGCAACGCCTCAATGTCGGCCGTCGCCTCGGAATGGCCTTCGGTATTCTGATTCTGCTGTCGGGCCTGCTGGTGGCCACCGGCCTGATCACCATGTCCAATGCGCGTTATGAGCTGGACACCATCGTCAACAACAACATGGAAAGGATCCGACTGTCCTCCGAAATGCTCGATGCCAACACCAACGTGGCGATCGGCTTGCGCGACGTGGTGATGGTCTCCGGCGATGCGGCCAACCGGCGCGCACTGGACATGATCGAAAAGAGTCGTGCGCGCTACAAGCAGGCCCACGATGCCTTGGCTGCGATGCCGAGCAGCGAACTCGAGAAAAAAGCGCTAACGCTGGTGCAGGAAAAGCGCGACGTCTCGGTCAAGTTCAACAACCAGATCCTCGACTACGGCATACGCGACCAGAATCAGCAAGCGCAAGCCTTGTTGCAAGGTGCTGCCGCTGCGGCGATGGACGAGCAACAAGCCGCGATTGCTGCAAATGCTGCCTTAGAGCGCCGCCTCAGCAAAGATGCTTACGCGGCAGCCGTTGCATCGATGCATAACGGCAAGATCATCCTGGCCAGCGGCGGCATTGCTGCGCTGGCGATCAGTGCGCTGCTCGCATGGTTGATTACGCGCAGCCTGACCAGGCCGTTGAGCCAGGCCACGCGCACTGCCGAAGCCATTGCCGCAGGCGATCTGCGCAACGATGTGCACACCACCGCAACGGATGAAACAGGTCGCCTGTTGCAGGCCATGGACAAGATGCAACTGCAGCTGCGCAACCTCATCGCGGCGCAGACCGACATGGCCAAGCATCATGACAACGGCCAGATCAGCTTCCGCATCGACGCAACCGTCTTCCCGGGCGACTACGGCCGCATGGCCAACGACACCAATGCGTTGGTGGCCTCGCACGTGGCCGTGCAAAACGATCTGGCGCGCATCATGGGGCGCTATGCCATCGGCGAACTCTCCGAAGACATGCAGCCCTTGCCGGGCGAAAAGGCCGCCTTCAGCAACACCATGTCGCAGGTCAAGCTCAACCTGTCGGCAATGAATCACCAGATCAAGCACCTTGCACAGGCCGCCGCCAATGGCGACTTCAGTGCCCGCGGCGATGTCGAGCGCTTCCAGTTCGACTTCCGCGTCATGGTGGAGAGCCTGAACCAGTTGATGTCCACCGCGGACGGCAATCTGCAATCGCTGTCGGCACTGCTGCAGTCGATCGCAGCCGGCGACCTCACCGCACGCATGAGCGGCGACTTCCGCGGCGTGTTCGCACAGATGCGCGATGACGCCAATGCGACAGCGAGCCAGCTGGCGCAGATCGTCGGCAACATCCAGCAGTCGGCAGTGTCGATCAACGCGGCTGCCACCGAGATCGCCGCGGGCAATCAGGATCTGTCGCAGCGGACCGAGCAGCAGGCGGCCAACCTGGAAGAGACCGCCGCCTCGATGGAAGAGCTGACCTCCACCGTCAAGCAGAATGCCGAGAGTGCGCGCCAGGCCAATCAACTGGCGATCGGCGCCGCACGCGTGGCCTCGGAGGGTGGCAATGTGGTTGGTAAGGTCGTGGACACGATGAGTGGTATCGAAGCCTCGTCCAAGAAGATCGCCGACATCATCTCCGTCATCGACGGCATTGCCTTCCAGACCAACATCCTGGCGCTGAACGCCGCGGTGGAAGCTGCCCGTGCAGGCGAACAAGGTCGTGGCTTTGCGGTTGTCGCCTCGGAAGTGCGCACGCTGGCGCAGCGTTCCTCCGGCGCAGCGAAAGAGATCAAGGACCTGATCGACGATTCCGTTCAACGCGTGGCCGAAGGCTCGGCACTGGTGCACAGCGCCGGCAAGACCATGGGCGAGGTCGTGGCCAGCGTCCAGCGCGTCACCGATATCATGGGCGAGATTTCGGCGGCCTCGCAGGAGCAATCTGCCGGCATCGAACAGGTCAATCAAACCATCACGCACATGGACGAAACCACGCAACAGAATGCGGCGCTGGTGGAAGAAGCCACTGCCGCCGCCCGCTCCATGGAAGAACAAGCCGTGCAGCTCACCGACGCGGTCGCCATCTTCAAGATCGATGCAAGGCAGGTACGCCGGGCAGACACGCGCGCCACCGCACCGGTCGCGCATCTGTTGAACAAGGTTCGCCACGCCTGA	MNDFLQRLNVGRRLGMAFGILILLSGLLVATGLITMSNARYELDTIVNNNMERIRLSSEMLDANTNVAIGLRDVVMVSGDAANRRALDMIEKSRARYKQAHDALAAMPSSELEKKALTLVQEKRDVSVKFNNQILDYGIRDQNQQAQALLQGAAAAAMDEQQAAIAANAALERRLSKDAYAAAVASMHNGKIILASGGIAALAISALLAWLITRSLTRPLSQATRTAEAIAAGDLRNDVHTTATDETGRLLQAMDKMQLQLRNLIAAQTDMAKHHDNGQISFRIDATVFPGDYGRMANDTNALVASHVAVQNDLARIMGRYAIGELSEDMQPLPGEKAAFSNTMSQVKLNLSAMNHQIKHLAQAAANGDFSARGDVERFQFDFRVMVESLNQLMSTADGNLQSLSALLQSIAAGDLTARMSGDFRGVFAQMRDDANATASQLAQIVGNIQQSAVSINAAATEIAAGNQDLSQRTEQQAANLEETAASMEELTSTVKQNAESARQANQLAIGAARVASEGGNVVGKVVDTMSGIEASSKKIADIISVIDGIAFQTNILALNAAVEAARAGEQGRGFAVVASEVRTLAQRSSGAAKEIKDLIDDSVQRVAEGSALVHSAGKTMGEVVASVQRVTDIMGEISAASQEQSAGIEQVNQTITHMDETTQQNAALVEEATAAARSMEEQAVQLTDAVAIFKIDARQVRRADTRATAPVAHLLNKVRHA
ORF3101	3	-	3685616	3686243	208	64.43	pyrodigal	GGAG/GAGG	TCAGCGCAGCTCCGCGTGCTCGGGGAGCAGCAACAGCACGCACAGCAGCAGCATGAAGACCGCGATCAGTCCATCCAGTATCCGCCACGCACGCGGATGCCGAAACACTGGCTGCAACAGGCGGGCCCCATAGCCCAGGCCAGAGAACCAGCTCACGCTGGCCACACACGCACCCAGTGCAAATGCCCAGCGCAACGCGCCGGGGTAATGCGTCGCCAGACTGCCGAGCAAGAGCATCGTATCGAGATAGACGTGCGGGTTGAGAAAGGTAAACGCCAGGCAGGTGAGCATGGCGCGTTGCCAGCGATCTTCGCCCTGTTCCGCTGGCGACATTGCGCCATCTCCGCGCCAGGCACGGCGTGCCGCCATCCCCCCATACACCGCCAGAAACGCAGCGCCCGCATAGCGCAACACCTGCAGCAGGCCCGACCATTGCTGCGCCAACACGCCGATTCCGGCGACGCCGAGCAGGATCAGCGCGATATCTCCAAGTGCACAGATCGTCACCACCAGTCCCACGTGCTGGCGCTTGAGCCCCTGCCGCAGCACGAACGCATTCTGCGCGCCGATCGCGACGATGAGACCGGCACCGGCAAGGAAACCGGCCACTGTTGCTTGAACGATCAT	MIVQATVAGFLAGAGLIVAIGAQNAFVLRQGLKRQHVGLVVTICALGDIALILLGVAGIGVLAQQWSGLLQVLRYAGAAFLAVYGGMAARRAWRGDGAMSPAEQGEDRWQRAMLTCLAFTFLNPHVYLDTMLLLGSLATHYPGALRWAFALGACVASVSWFSGLGYGARLLQPVFRHPRAWRILDGLIAVFMLLLCVLLLLPEHAELR
ORF3102	1	+	3686344	3687247	300	66.11	pyrodigal		ATGGATCTTCTGCACCCGCAATTGGCCGCCTTCGCAGCCGTTCTGAATGAGGGCAGCTTCGACGCGGCCGCGCAGCGTCTTGCACTGACGCCCTCGGCAATCTCGCAACGCATCAAGGCGCTCGAAGACCGACTCGGGCAGGTACTGGTCATGCGCACGGCGCCCTGCCGGCCCACGCCGGCCGGCGAACGGCTGCTGCGCCGGCTCAAACCCATGCAGGTCCTCGAGGCCGAAGCGGTCGCCGACCTCCTGCCTGGCGATCGCATCGCCGGTCATCCACGCACTCTCGCCATCGCGGTCAATGACGACTCGTTACAGACCTGGTTCCTGCAGGCGCTGTCTTCGCTGCACCGGGCGCACGGCTTTTTGTTCGATGTACAGATGGACGACCAGGACCACACCCTGGAATTGCTGCGCGCTGGCAGCGTGCTGGGCGCGGTCACCTCGGAGCGCGCGCCACTGCAGGGTTGCAACGTCCAGGCGTTGGGCGTGATGCGCTACCACGCGATCGCATCGGCAGCGTTCGTCGCCGCACATTTCCAGGACGGCTTTACCGCCGACGCGCTGGGGAAGGCGCCGATGCTGGTGTTCAATCGCAAAGACACCTTGCAGGCGCGTTTCGTCAGGCGGATCACGCGTGCCCGGCTGACCCCGCCCACGCATTACCTGCCCACCTCCACCGGCTTTGTCGAAGCCGCTGCACGCGAGCTGGGCTGGTGCCTGGCGCCCGAAGCGATGGTGCTGCCTGCGGTGCGCAACAGGCAGGTCGTCATCATCGACCCCACCCGCTGGCTCGATGTTCCGCTGTACTGGCAATACACCGCTGTGCGCTCGAACGCCTTGCAACAACTCAGCCAGGCACTGCGCAAGGCGGCTGCCACCAGCTTGCGTGGCAGCAGATAG	MDLLHPQLAAFAAVLNEGSFDAAAQRLALTPSAISQRIKALEDRLGQVLVMRTAPCRPTPAGERLLRRLKPMQVLEAEAVADLLPGDRIAGHPRTLAIAVNDDSLQTWFLQALSSLHRAHGFLFDVQMDDQDHTLELLRAGSVLGAVTSERAPLQGCNVQALGVMRYHAIASAAFVAAHFQDGFTADALGKAPMLVFNRKDTLQARFVRRITRARLTPPTHYLPTSTGFVEAAARELGWCLAPEAMVLPAVRNRQVVIIDPTRWLDVPLYWQYTAVRSNALQQLSQALRKAAATSLRGSR
ORF3103	4	-	3687520	3687880	119	61.67	pyrodigal	GGA/GAG/AGG	TCACTCGGCGCTGCGGTGCTGCAAAAGCGATAGCGCATGCTTCAGATCACGAAAATGGAAGGGTTTCTGCAGGCCGTGCCGGTGCCGGTACCTTTCGGGAATCCCGCCCTGGGCATAGCCGGTCACGAAGATATACGGAACACCGCGCGCGTCCAGTTCTTCCGCAATCGGAAACGACAAGGTGCCGCCAAGATTGATGTCCAGCAGTGCCAGGTCGAGGTTGCCTGCCTGCACCGCTTGCAGCGCGGCGTCCACGTCGGCCACGGTTGCCGCCACCTCGTAACCCAGTTCCGCCAGGCAATCCTCCAGGAGCATCGCCACCAACGATTCGTCTTCGACCAGGAGCACGCGCATGGTCAT	MTMRVLLVEDESLVAMLLEDCLAELGYEVAATVADVDAALQAVQAGNLDLALLDINLGGTLSFPIAEELDARGVPYIFVTGYAQGGIPERYRHRHGLQKPFHFRDLKHALSLLQHRSAE
ORF3104	5	-	3687876	3688884	335	61.61	pyrodigal	AGGA	TCATGGCCGTGACTCGATATGCTCGCGCGGCAACGGGATGGACACACGGAAACACACGCCAGCCGGATCGAAGGACAGCTCAACTTCGCCCTCGAGGTCGTGCTTCAAGCCACGCTCCAGAAGACGCGTGCCGAACCCCTTGCGCGTGGGTGGCTGCACCGGCGGCCCCCCGGCTTCCCGCCAGATCAATTCAAGCAGTTCCTGCTCGCCGCGTGTGCTGCGCTCCCACGAAACCAGTACATTCCCAGCTGGCAAGGATAATGCGCCGTGCTTGAGCGCGTTGGTACACAGCTCATGCAGCGCCATCGACAGCGCCAATGCGCGCCGCGGATCAAGGCGACAAGAATCACCCTGCAACGTGAACCGCTGGCCGTCGTGCGACTCATAGAGCGCGGCAGCGTCGCGGGTCAGTTCCAGGATGTCGGCGCTGACCCAATTTTCGCGCGTCAGCGTGTCGTGTGCGCGCGACAGCGCCAGCAAGCGCGCATCAAGCTTTTCCTGTGCGTCGCCCAGGCTGCCGGCATTGGTGAACGATTGGCGCGCCAGCGATTGCACCATCACCAACGAATTCTTGACCCGGTGGTTGAGCTCGTTGATCAACAGCTGCAGATGCTGCTCATGCTGCTTGTGTTCGGTGATGTCGCGCGTGGCGCCGGCGATCGCCTCGACCTTGCCGTCGGGTCCGAACACGGGGGTAAAAATGTAGTCGTAGATGCGCAGGCCCTTGGTCGTATGCGGGAATGGCACCTCGCCGCGCACCGGCTGGCCTGTTGCGATCACCTGTTCGATCTCTTCATCGTGCATGGCCGCATGCCAGGGCTCGTAGCCCAGTTCCAGGCAGGTTTTGCCGCAGGCGTCTTCCCAGCGCATTCCCCACATCGTCAACAACGCCTGATTGGCGTAGACGAAGCGATGCTGGATATCGAACACATACAAAAGATCCGGTGTTGCCTGTAGCAGGGCCTCGTAAATGCGCGATTTCGCTGCGTCTTCCTGATGCTCGGCCAT	MAEHQEDAAKSRIYEALLQATPDLLYVFDIQHRFVYANQALLTMWGMRWEDACGKTCLELGYEPWHAAMHDEEIEQVIATGQPVRGEVPFPHTTKGLRIYDYIFTPVFGPDGKVEAIAGATRDITEHKQHEQHLQLLINELNHRVKNSLVMVQSLARQSFTNAGSLGDAQEKLDARLLALSRAHDTLTRENWVSADILELTRDAAALYESHDGQRFTLQGDSCRLDPRRALALSMALHELCTNALKHGALSLPAGNVLVSWERSTRGEQELLELIWREAGGPPVQPPTRKGFGTRLLERGLKHDLEGEVELSFDPAGVCFRVSIPLPREHIESRP
ORF3105	1	+	3689191	3689833	213	67.13	pyrodigal		ATGGATTCCGCCGCCGTCATCGCACTCGCGCAGGAGCAGGGCTTTGCCGTCTACGCGCTGAGCGTTCGTTATGGCCAACGCCATACGTCGGAACTGGACGCTGCAGCGCGCGTTGCTGCCGCGCAGGGCGTCATTGCGCACAAGGTGGTCGACGTGGACCTGCGCAGCATCGGCGGCTCGGCCTTGACCGACGACATCGAGGTCCCCGACGCTGGCGGCGACGGTATCCCCGTTACGTATGTGCCCGCGCGCAACACCATCATGCTGTCGCTGGCGCTCGGTTGGGCCGAGGTCATCGGCGCCAACGATCTGTTCTGTGGCGTCAATGCGGTGGACTACTCTGGCTACCCCGATTGCCGTCCCGAGTTCGTGCGGGCTTTCGAGGTGCTGGCCAACCTGGCCACCAAGGCAGGTGTGGAAGGCGCGGGGCTGCGCGTGCACGCACCACTGCAGTTCCTCAGCAAGGCCGACATCGTCCGTGAAGGCGTGCGCCTGGGCGTGGACTTCGGCGTCACCGTCTCCTGCTACCGCGCAGATGCGGATGGGCGCGCCTGCGGCCACTGCGACGCCTGCCGCCTGCGCGCGGCCGGCTTCGCCGATGCGGGCATTCCCGACCCCACACACTACGCCATTTTGTCTTGA	MDSAAVIALAQEQGFAVYALSVRYGQRHTSELDAAARVAAAQGVIAHKVVDVDLRSIGGSALTDDIEVPDAGGDGIPVTYVPARNTIMLSLALGWAEVIGANDLFCGVNAVDYSGYPDCRPEFVRAFEVLANLATKAGVEGAGLRVHAPLQFLSKADIVREGVRLGVDFGVTVSCYRADADGRACGHCDACRLRAAGFADAGIPDPTHYAILS
ORF3106	5	-	3690198	3690882	227	64.91	pyrodigal		TCAACGCCCAGGCTCGTCGTTCCACAGCAGCTTGTGCAGCTGCATCTGGAAACGCACCGGCAAGCGGTCGGCTACGATCCAGTCGGCCAGCTGCCGTGGGCTAACCTCGCTTTTGCTCGGCGAAAACCACACCGTGCAGCGGCGATCCAGCGCATGCGCGGCCACGATCTCGCGCGACCATTCGTAGTCGGCGCGGCTGCAGATCACGAACTTGATCTGGTCGCGCGCGGTCAGCAGCGGGAGGTTTTCCCAGCGATTGCGTGCCTCCTCGCCGGATGCGGGCGTCTTGATGTCGACCACGCGCGAGACGCGCGAATCGACGGCAGACACGTCCAGCGCACCGGATGTCTCCAGCGAAACATCGAAGCCGGCATCGCACAGCTTCTGCAGCAGCACCAGGCAGCGCTTCTGCGCCAACGGCTCGCCGCCGGTCACGCAGACATGGCGCACGCCGTGGCTGGCAACCTCGGCAACGATTGCGTCGATGTCATGCCACTGCCCGCCATGGAACGCGTAGGCGGTGTCGCAATAGTGGCAACGCAGCGGGCAGCCGGTCAGCCGCACGAATACCGTCGGCCAGCCGGCCGCTTCGGCTTCGCCTTGCAGGGACAAAAAGATTTCGGTGATCTTCAATCGCGGCAATGGCGATTGGACGATCTCGCTGGGGACGGCGGCGGCGTTCAT	MNAAAVPSEIVQSPLPRLKITEIFLSLQGEAEAAGWPTVFVRLTGCPLRCHYCDTAYAFHGGQWHDIDAIVAEVASHGVRHVCVTGGEPLAQKRCLVLLQKLCDAGFDVSLETSGALDVSAVDSRVSRVVDIKTPASGEEARNRWENLPLLTARDQIKFVICSRADYEWSREIVAAHALDRRCTVWFSPSKSEVSPRQLADWIVADRLPVRFQMQLHKLLWNDEPGR
ORF3107	5	-	3690924	3691743	272	63.37	pyrodigal		TCAGCGCAGTTGCTGGCCGAGACGGATGGACTGCAGGCGCTCCTGCGCAACGCGTGCCGCGTCGGAGCCAGGGTACTGCGAAGCGACCTGCTGCAAGGTCTGCTGGGCCTCGTTGTTCTTGCCTTCGCCATACTGCGACAGGCCAAGCTTCAACAAGCCGCCGGCGGCCTTGTCATGCGTGGGATAACGGCTGACGAGATCGCGGAACTGCGCCTCGGCAAGCTGGAAATTACGGGTGGCGTAATAACTCTCGCCCAGCCAATACAAGGCATTGGGGGTATAGACGCCGTTGGGATAGAGCTCCAGAAAGCTCAGGAACAGCTGCGACGCATCGTCGTATTTGCCGTTCTTCAACGCATCGAACGCTACGTTGTACGCAGTACGTTCGTCGTTGCTGACGGCCAGGGTGCCTGGGTCGCCGTGGACGGTGGGCGGCTTCTCGGAAGTTGCCGCCGCTGCGGGCCGCGCGGCGGGTGCCGGGGCCGGGGTCACGTTGCCGGTCGCTGGGGGCAATGGCGGAGTTGCGCCACCTGCGCCTTCCAACCGGTTCAAGCGTCCATCCAGGTCCAGATACTGGTCCTTGGACTGCTGCTTGAGTTGCTCATTGTCGTGCTGCAGCTGTTCGACGGTCGACCGCAACGCCTGCAGGTCCGAACGCGCCTGCTGCAGCTGATTGAGGAGATCGTTATTGGCCTGACTATTGGCCTGCTGCTGCTCGAGCACGGCCACACGATCAGCGAGACTGGCTCGCTGGGCGTATGCCGGCGCGGCGACCACAAGGGCCGCCGCGACGAACAGGGATGTCACTCGAAAGCGCAT	MRFRVTSLFVAAALVVAAPAYAQRASLADRVAVLEQQQANSQANNDLLNQLQQARSDLQALRSTVEQLQHDNEQLKQQSKDQYLDLDGRLNRLEGAGGATPPLPPATGNVTPAPAPAARPAAAATSEKPPTVHGDPGTLAVSNDERTAYNVAFDALKNGKYDDASQLFLSFLELYPNGVYTPNALYWLGESYYATRNFQLAEAQFRDLVSRYPTHDKAAGGLLKLGLSQYGEGKNNEAQQTLQQVASQYPGSDAARVAQERLQSIRLGQQLR
ORF3108	5	-	3691749	3692268	172	63.39	pyrodigal	GGA/GAG/AGG	TTACTGAGCCGTGTACACGATTTCGACGCGGCGGTTCTGCGACCAGCAGGACTCGTTCGACTCGGTGCAGACCGGACGCTCTTCGCCGTAGCTGACCACGGTCAGCTGGCTGGCCGAGCCGCCCGCAGCCTGCAGCGAGGACGACACGGCATTGCCGCGACGCTCGCCCAGACCCATGTTGTACTCACGCGAACCGCGCTCGTCAGCATTGCCCTGCAGGGTGATGCGCGAGGAAGGACGGTCACGCAGGTACTTGGCGTGGCAAGCCATGATGGCCTGGAATTCCGGCTTCAGGGAGTCCTGATCCAGATCGAAGTAAACAACGCGCTGACGCAGGCAGGCATCGGCATCCAGGTCGCCCGGACCATACAGGCCAGAGGTGGACGGGCCGGTGGGAACCGAGGAACCAGCGGTGGTATCGGTCGCAGGGGGCGGAGTTTCCTTCACCTTCTTCGAGCAACCAGCCAGCACAGCAACGGACAGCAGGGAGACAAGCAAGACGCGGGTGGACTTGTTCAT	MNKSTRVLLVSLLSVAVLAGCSKKVKETPPPATDTTAGSSVPTGPSTSGLYGPGDLDADACLRQRVVYFDLDQDSLKPEFQAIMACHAKYLRDRPSSRITLQGNADERGSREYNMGLGERRGNAVSSSLQAAGGSASQLTVVSYGEERPVCTESNESCWSQNRRVEIVYTAQ
ORF3109	5	-	3692325	3693645	439	65.45	pyrodigal	GGA/GAG/AGG	TTAATGCGCGGTTCGGTAAGGCCCCCATGCGGGTTCTCTCACATCGCCGTCGGCCAGCACCAGGCGCTGGCGGACCCGAGCGTCGGAAGAGACCGCGTACAGCACGCCACGGCCACCTTCGCGTGCGGCGTACAACACCATGCTGGCGTTGGGCGCAAAGCTCGGCGATTCGTCCAGAGAACCCGGCGACAGCGTGCTCCAGCTCGGCGAACCCAGGCTGCGGTCCATCATCGCGATGCGGTAGGTATTGCCGCTGCCCTGTGCCACGGCAATCTTCTTGCCGTCGAACGACACGCTGGCGGTGGCATTGTAGTTACCCTGGAAGGTCACGCGGTTGGCGCTGCCGCCGCTGGCTGCCACCTGATAGATCTGCGGACGACCGCCGCGATCGGAGGTGAAGTAGATGCTGCCGCCATCCGGCGCCCAGGTCGGCTCGGTGTCGATGCCGAAGTGGTTGGTGAGCTGGGTCAGCTGCTTGCTTCCCAGGTCCATCACATAAATTTCCGGGTTGCCGCTACGCGACAACGCCAGCGCCAGGCGACGTCCGTCCGGCGAAAACGACGGCGCGCCGTTGATGCCGCGGAAGCTGGAGACCAGTTCGCGTGCGCCGGTGGCGATGTCCTGCAGATAGATCGACGAGTTGCCGCGCTCGAAGCTCACGTAGGCCAGCTTCTTGCCGTCCGGGCTCCAGTTCGGCGACAGCAGCGGCTCGGCCGAACGCACGATGGTCTGCGGGTTGTAGCCGTCCGAGTCGGCCACCATCAGCGCATAGCGCATGGCGCCGCCCTTGCCGCTGGCGGTCACGTAGGCAATGCGGGTCCAGAAGGCGCCGCGTACGCCAGTGATCTTTTCGTAGATGGCATCGGCCATCTGGTGCGAAACATCGCGCATTGCGTTGGCACGCGCCGTCATCGCCAGGCCAAGCATGCGCTCGCCCTTGGCCACGTCGAACAATTCGTATTCGACCCGGTATGCGCCTTCGCCGGCATCCATGACGCGGCCGACCACGATGTAGTTCTGCTTGAGGGTGCGCCAGGTCTGGAACTGCACCTCGGTGCCACGGGTCGGTTTTTCGACGATCTGCGCGGCCGGCAGCGTGCGGAACTGGCCGGAACGATCCAGGTCGGCGCCGACCACGGCGGACACGTCGGTCTGCGGCGCGGTGCCCGAGCCCTGATACGGCATCGGAATGACGGCGATCGGCGTGGCAGACGCGCTACCGCCGACGATATCGATGGTGAGACCTTGCTGCTGCGCGAGCGCGCTCAGCGGCAACAACAGGGCGGTCAAGGCAGCTAGCCAACGCAGCGGTTTTTTCAT	MKKPLRWLAALTALLLPLSALAQQQGLTIDIVGGSASATPIAVIPMPYQGSGTAPQTDVSAVVGADLDRSGQFRTLPAAQIVEKPTRGTEVQFQTWRTLKQNYIVVGRVMDAGEGAYRVEYELFDVAKGERMLGLAMTARANAMRDVSHQMADAIYEKITGVRGAFWTRIAYVTASGKGGAMRYALMVADSDGYNPQTIVRSAEPLLSPNWSPDGKKLAYVSFERGNSSIYLQDIATGARELVSSFRGINGAPSFSPDGRRLALALSRSGNPEIYVMDLGSKQLTQLTNHFGIDTEPTWAPDGGSIYFTSDRGGRPQIYQVAASGGSANRVTFQGNYNATASVSFDGKKIAVAQGSGNTYRIAMMDRSLGSPSWSTLSPGSLDESPSFAPNASMVLYAAREGGRGVLYAVSSDARVRQRLVLADGDVREPAWGPYRTAH
ORF3110	3	-	3693830	3694871	346	68.11	pyrodigal	GGA/GAG/AGG	TTACTGATCCTGCGCAGTGAACACAAAGGTCAGGTTGCGCTGAAACACCGATTCGAATCCGCGGTAAGGCAATGGCTGGGCGCTCAGTACGGCGGCTTCGATCGAACGCTGGCCAGCCTCGTCGTAGGGGCAGCCCGGCGCCACCTTGGCCTCCATCACGCTGCCGCCCGGCAACTGGCGGATGTTGATGGTGCATTTCTGGCCTGGCGGCACCGACGGCGGACGCACCCACTGCGCCAACACCTTCTGTTGAATCGCCGCGGCGTACTTGGCCGACAGGTCGGTGCTGGTACCGCCCTGCCCTGCGGTCGGCTGCGCGCTGGTCGCGGCGGCCGCAGAGGCCTGCTGCGCACGTGCGGCGGCGACCTGGCGCAGCTTCTGCTCGGCGAGCGCCATTTCCTTATCGGCTTGCGCGCGCTGACGACGGATGTCGGCGATCTTCTTCTGGCGTTCGGCTTCTTCCGCCGCCTGCTGTGCAGCCGCCTGCTTCTTCTTGGCGTCGGCTTCTTCCTGCTGCTTGGCGAGGCGCAATTTCTGCTCGGCCTCTTCCTGGCGTTTGCGCTCGGTCAGGTCGATCTGCTCCTGGCGCCGCTTGGCTTCCTGTTCCTGCTTGGCCTTTTCGGCGGAAATGGCCAGTGCATCCACGCGCTCCTGGTCGACCTTGTCGGGCTGGGCGACGCGCTCCTGTGCCTGCGCCTGCTGCGGCGTGGGCGCATCCTGCGGGCGCGGCTCGGGGATCGGCTGCGGCGGTGGCACGCTGTCTTCCGGCGCGGGTTCGGGCAACGGCGCGGGCGGGGGCGGCGTTTCGACCGGCGTGGCTTTCAGTGCCTGGCGCGCAACCCGCGCCTCGGCAGCTGACACGTCCAGCGAAGCTTCCATGCTGGGATCGCCTGCGGCCGGTTCCACCGAGCGTTCGGGCGACCACAGCCAGCCGGCGATAAACACCAGCGCGACCAGGACGTGCACGACCAATGCCAGGACGACCGGTCGAAACCAGCCGTCATCGCGCGCCGCTTGCGTGGGGAGTGCGTCAGCGTGCAT	MHADALPTQAARDDGWFRPVVLALVVHVLVALVFIAGWLWSPERSVEPAAGDPSMEASLDVSAAEARVARQALKATPVETPPPPAPLPEPAPEDSVPPPQPIPEPRPQDAPTPQQAQAQERVAQPDKVDQERVDALAISAEKAKQEQEAKRRQEQIDLTERKRQEEAEQKLRLAKQQEEADAKKKQAAAQQAAEEAERQKKIADIRRQRAQADKEMALAEQKLRQVAAARAQQASAAAATSAQPTAGQGGTSTDLSAKYAAAIQQKVLAQWVRPPSVPPGQKCTINIRQLPGGSVMEAKVAPGCPYDEAGQRSIEAAVLSAQPLPYRGFESVFQRNLTFVFTAQDQ
ORF3111	5	-	3694860	3695310	149	63.11	pyrodigal	AGGA	TCAGCGTGCATCGCTGCCTGCGGTGCCGCCGGAGTCGGAAATCAGGCCCACTTTCTCGACCTTGGCCTGCTTGAGCACGTCGATGGCATCCATGATCTTCTGGTACGGCGCGGCGCGATCGCCCGCCACCACCACCCGTGCGTCCTTGTCCTGCGCCACGATGGCAGCCAGCTGCGCCTGCAGCGCGGCCACGTCCATCGCCTGCGGCTTGCCCTTGGGCAGTTGCAGGGCCAATTTGCCATCGGCAGCGACCACCACCACCACCGGGTCCTGCTTGCTCTCCAGCGCCTTGGCGCGCGAACTGGGCAGGCTGACGTCGGTGCTCAGGGTCAGCAACGGTGCAGTGACCATAAAGATGATCAGCAGCACGAGCATCACGTCGATATACGGCACGACGTTGATGTCGGATTTGAGCTTGCGCTTCTTACGACGGGAAATACCGGAGATCAT	MISGISRRKKRKLKSDINVVPYIDVMLVLLIIFMVTAPLLTLSTDVSLPSSRAKALESKQDPVVVVVAADGKLALQLPKGKPQAMDVAALQAQLAAIVAQDKDARVVVAGDRAAPYQKIMDAIDVLKQAKVEKVGLISDSGGTAGSDAR
ORF3112	4	-	3695467	3696247	259	64.23	pyrodigal	GGAG/GAGG	TCACTCGTCCGCGCCGGCCTGGCGCTGCAGGATGGAGCTGAACTCGTCGGCGAAGGTCTCATAGCGCACCGACAGCCGTTCCACGCGGGTGGTAAAGCGGTTGTAGGCCCACACGGCCGGAATCGCCACGAACAGACCGATGGCGGTGGCGAACAACGCTTCGGAGATACCCGGCGCCACGGCCGCGATACCGGCCTGCTCGCCGCTGCTGACCATGTCGTGCATGGTCACCATGATGCCGAACACGGTACCGACCAGGCCGACGTACGGCGCAGTGGAGCCGATGTTGGCCAACAGTTCGAGATTGCGTTCGAGCTGATCGACTTCACGGGTGAACGCGGTGCGCATGGCGCGCTGTGCGCCTTCCAACTGCACGCGCGCATCCAGACGGCGGCGGTCGCGCAGACGCGAGAACTCGCGAAAGCCGCTTTCGAACATCGACTCCAGACCGCCGACGGTCCGGTTGCGGTCGGTTGCCGAGGCGTACAGCTTGGCCAGATCCGCACCGGACCAGAAGCGGTTTTCGAACTCGTCCGCCTCGCGGTTGGCCTGCTTGAACGCACGCGCCTTGCGGAAAATGATCACCCAGCTGATGAACGAGCCGATCAACAGCAGCAGCACGATGATCTTGACCGGGATACTGGCGCGCAGGATCAGGTCTACATAGTTGATGCTGCTGTTGTGCGCCACGCTGGCGGTCTGCGCCGCGGCAGCGGCGACGTCCTGCGGCAGTGCTTCCACTACCGTGTCCTGCAGGGCCAGGAGCAATGCAATCGACAT	MSIALLLALQDTVVEALPQDVAAAAAQTASVAHNSSINYVDLILRASIPVKIIVLLLLIGSFISWVIIFRKARAFKQANREADEFENRFWSGADLAKLYASATDRNRTVGGLESMFESGFREFSRLRDRRRLDARVQLEGAQRAMRTAFTREVDQLERNLELLANIGSTAPYVGLVGTVFGIMVTMHDMVSSGEQAGIAAVAPGISEALFATAIGLFVAIPAVWAYNRFTTRVERLSVRYETFADEFSSILQRQAGADE
ORF3113	5	-	3696258	3696717	152	63.18	pyrodigal	GGA/GAG/AGG	TCAGTAATCGGATTCTGGGGTTTCTAGAGCTTTCAACACGTCATACAGCGCATCGTCCATGCCGCGCGGGCGGAAGTCGCTGGTACCGAGCGCGGCAATGCGCACCTCGGCGGTCAGCAGCACTTCGCCTTCGCGACGGACCGATTGCGCGAAGAGCAGGCTGGCCCGTCTGCATCGCAGCAACACCGCCGACACTGACAGCGCGTCGTCGAGCCGGGCCGGCTTGAGGAAATCCAGTTGCATCGAGCGAACCGCAAACACCAGGTCGTGCTCCTGGCGCATACGCTCCTGCCCGTAACCGAGCGCGCGCATCCACTCCGTGCGCGCGCGTTCCATGAAGGCAACGTAGCGCGCGTGATAGACCACCCCGCCGGCGTCGGTATCTTCCCAGTAGACGCGTGTCGGCCAACTGAATACCGGCAGGGATTGGGGATTGGGGAATGGGGATTCGATGGTCAT	MTIESPFPNPQSLPVFSWPTRVYWEDTDAGGVVYHARYVAFMERARTEWMRALGYGQERMRQEHDLVFAVRSMQLDFLKPARLDDALSVSAVLLRCRRASLLFAQSVRREGEVLLTAEVRIAALGTSDFRPRGMDDALYDVLKALETPESDY
ORF3114	4	-	3696769	3697810	346	65.99	pyrodigal	GGA/GAG/AGG	TCAAAACAGGTCTCCCGGTTCGCCAATGCCCGGGGCGCGCTCGCGCGGCGGTTTCAGGCCCAGGTGCAGATAGGCCTTGGGCGTGACCATGCGGCCGCGCGCGGTGCGGATCAGAAAGCCCTGCTGGATCAGGTACGGCTCGATCACATCTTCCAGCGTGCCGCGCTCCTCCGACAGCGAGGCGGCCAGCGATTCCACGCCGACCGGGCCGCCGTCGAAGTGTTCGACGATGGTGCGCAACATGCGGCGGTCGAGCTCGTCAAAGCCTTCCGGGTCGACCTTGAGCATCTGCATGGCCGCCTGCGCCACCGGCAGATCGATATGCCCGGCCGCCTTGACCTGGGCGTAGTCGCGCACGCGACGCAGCAAGCGGTTGGCGATACGCGGGGTGCCGCGCGCACGGCGTGCGATTTCCGCCGCACCTTCGGCCGTGCAGTCGATGCCGAGAATCGCCGCCGAGCGGATCACGATGCGGGTCAGTTCCTGCGGGGAATAGAACTCCAGCCGCTGCACGATGCCGAAGCGGTCGCGCAGCGGTGCGGTCAGCAATCCGGCACGCGTGGTGGCACCGATCAGGGTGAACGGCGGCAGGTCGATCTTGATCGAACGCGCGGCCGGGCCGTCGCCGATCATGATGTCGATCTGGAAATCTTCCATTGCCGGATACAGCACTTCCTCCACCACCGGCGAGAGGCGATGGATTTCGTCGATGAACAACACATCGTGCGGCTGCAGGTTGGTCAACAACGCCGCGAGATCGCCGGCCTTTTCGATCACCGGGCCGGAGGTCACGCGCAGGCTCACGCCCAGCTCGTTGGCAATGACGTGACTGAGCGTGGTCTTGCCGAGCCCCGGCGGGCCGAAGATCAGCACATGATCCATCGCCTCGCCACGCGCCTTGGCCGCCTGGATGTAGATCTCCATCTGCTCGCGCACCGGTTGCTGGCCGAGATAATCGGCCAGGCGCTTGGGACGAATGCTCGCATCGGCGGCATCGTCTTCGCGGGTGGAGCTGCTGGCGATGATGCGCTGCTCAGTCAT	MTEQRIIASSSTREDDAADASIRPKRLADYLGQQPVREQMEIYIQAAKARGEAMDHVLIFGPPGLGKTTLSHVIANELGVSLRVTSGPVIEKAGDLAALLTNLQPHDVLFIDEIHRLSPVVEEVLYPAMEDFQIDIMIGDGPAARSIKIDLPPFTLIGATTRAGLLTAPLRDRFGIVQRLEFYSPQELTRIVIRSAAILGIDCTAEGAAEIARRARGTPRIANRLLRRVRDYAQVKAAGHIDLPVAQAAMQMLKVDPEGFDELDRRMLRTIVEHFDGGPVGVESLAASLSEERGTLEDVIEPYLIQQGFLIRTARGRMVTPKAYLHLGLKPPRERAPGIGEPGDLF
ORF3115	4	-	3697849	3698080	76	67.53	pyrodigal	GGAG/GAGG	CTAGACATCAAGCCCGGCCTGGCGCAGCACTGCGAAGAAGGCTTCGAAGCTCGCGGCGCGCCAGGTCGGCACCAGACCTTCCCAGCGATCGAAATAGACGACCTCCGGTTCGTGCTGCGGCCCGCGTGCGCGGTAGTCGGTGGCCGGCACGCGCCCGAGGGTGAGTGCGTCATCCCAGAAGGTATCCAGGCTCGGTGAGCGCGCGTAGACCATCCACTTGAGCGCGGCCAC	MAALKWMVYARSPSLDTFWDDALTLGRVPATDYRARGPQHEPEVVYFDRWEGLVPTWRAASFEAFFAVLRQAGLDV
ORF3116	5	-	3698082	3699987	634	65.51	pyrodigal		TCAGATCTCCACTTGCGCGCCCAACTCGACCAGGCGGTTACCGGGGATGCGGAAGAATCCGGTGGCCGGGGCGGCATTGCGGTGCATCAGGGCGAACAGCTTGTCGCGCCAGATCGGCATGCCGCGGTTGGCGCTGGCCACGATGGTTTCGCGGCTGGCGAAATAGGTGGTGTCCATCGGATCGAAATAGATCCCGCCCTGATCGCAGGAGCGCATCAGCGCCAACGGCACGTCCGGGGTCTCCATGAAACCGAAGCGCACATGCACGCGGTAGAACTCGTCGCCGATCGCGTCGATCTTCAGCCGTTTCCCGGCGGCCGCGTACGGCACCTGCAGGGTTTCCACGGTCAGGAACACGTTGCGCTCGTGCAGCACCTTGTTGTGCTTGAGGTTATGCATCAGCGCGTGCGGCACCACCATCGGGTCGGCGGTCAGGAACACGGCCGTCCCGGGCACGCGCACCGGCGGCGCCAGCATCAACCCGGGCAGGAAGGTGTCCAGCTTGATACCGTCCTTGCGGATCTCGTCGTGCAGCAGCTTGCGGCCGCGGCGCCAGGTACGCATCAGGGTGAACAGGATCAGGCCCAGCAACAACGGGAACCAGGCGCCGTCCAGGAACTTGATGATGTTGGCGTAGAAGAACGCGCAGTCCACCGCCAGGAACACCAGCGCGAACAACCATAGCAGCGGCGCCGGCACGCGCGGATTGGCACGTGCGTAGATGATCATCAACACGGTGGTGATCAGCATGGTGCCGGTCACCGAGACGCCGTACGCGGTGGCCAACGAGGCCGAGTCGCCGAAACCGATCACCGCCACCGCCACCAGCGCCAGCAGGCACCAGTTCACCGCCGGCACGTAGATCTGGCCGATGGTGGAGTGCGAGGTATGGCGAATGTGCATGCGCGGGATGTAGCCGAGCTGCATGGCCTGGCTGGCCACCGAATAGGCGCCGGTGATCAGTGCCTGCGAGGCGATCACCGTGGCCGCGGTGGCCAGCACGATCATCGGGTACAGCGCCCACTCCGGCACCGCCTCGTAGAACGGGTTGCTGACCGCGGCTGGATTGCGCAGCACCAGCGCGCCCTGCCCCAGGTAGGTCAAGGTCAGCATCGGCAAGACCACGAACTGCCACGAGCGGCGGATCGCCTTGGCGCCGAAATGGCCCATGTCCGCGTACAGCGCTTCGCCGCCGGTCACCGCCAGCACCACCGCGCCGAGCACGAACACCGCATGCCAGTTGTGTTGCGCGAAGAAGCGCACGCCCCACCACGGATTCAGCGCATGCAGCACTTCCGGTGCACGGGCCATGTTGTAGACGCCGATCGCGCCCAACGCGAAGAACCAGAGCAGGGTGATCGGCCCGAATGCCTTGCCGACGCGTTCGGTGCCGAAGCGCTGCGCCAGGAACAGCATGCTCAGCACCACCAACGTGATCGGCACCACGAACGGCTCCAGCTTGGGCGCGGCCACCTCCAGGCCCTCCACCGCCGACAGCACCGAAATCGCCGGGGTGATGACGCCGTCGCCAAAGAACAGCGAGGCACCGAAGATGCCGAGGATGCCGACCACATACATCGAGCGCGAACCGCCGGGCAACGTGCGTTGCGCCAGCGCAGTCAGCGCCATGATGCCGCCCTCGCCATCGTTGTCGGCACGCATGATCGCGGTGACGTATTTGAGCGTGACCACCAGCATCAGCGCCCAGAACACCAGCGACAGGATGCCCAGCACGGTGTCGTGGTCCGGGGTCAGCCCGTAGTGCGGCGAAAACGCCTCTTTGAGCGTATACAGCGGGCTGGTACCGATATCGCCGAAGACGACGCCGATCGCGCCGATGACCAAGGCGGTCTGGCTATTGACGGGCGCGTGGCTGGAGCCGGCTGATTTGGGGGTGTGAGACAT	MSHTPKSAGSSHAPVNSQTALVIGAIGVVFGDIGTSPLYTLKEAFSPHYGLTPDHDTVLGILSLVFWALMLVVTLKYVTAIMRADNDGEGGIMALTALAQRTLPGGSRSMYVVGILGIFGASLFFGDGVITPAISVLSAVEGLEVAAPKLEPFVVPITLVVLSMLFLAQRFGTERVGKAFGPITLLWFFALGAIGVYNMARAPEVLHALNPWWGVRFFAQHNWHAVFVLGAVVLAVTGGEALYADMGHFGAKAIRRSWQFVVLPMLTLTYLGQGALVLRNPAAVSNPFYEAVPEWALYPMIVLATAATVIASQALITGAYSVASQAMQLGYIPRMHIRHTSHSTIGQIYVPAVNWCLLALVAVAVIGFGDSASLATAYGVSVTGTMLITTVLMIIYARANPRVPAPLLWLFALVFLAVDCAFFYANIIKFLDGAWFPLLLGLILFTLMRTWRRGRKLLHDEIRKDGIKLDTFLPGLMLAPPVRVPGTAVFLTADPMVVPHALMHNLKHNKVLHERNVFLTVETLQVPYAAAGKRLKIDAIGDEFYRVHVRFGFMETPDVPLALMRSCDQGGIYFDPMDTTYFASRETIVASANRGMPIWRDKLFALMHRNAAPATGFFRIPGNRLVELGAQVEI
ORF3117	4	-	3700183	3700768	194	67.35	pyrodigal	GGA/GAG/AGG	TTAGCGCAGCGCGGCCTGCAGCGCCTTGCGAATGACCGTCGCGACCTCGTCGCCTTCTGCACCGGCGTCGCGCGCCATGCGGGCGGCCTCGGCCGGCTTGTAGCCCAGCTGTTGCAAGGCCACGGTGGCTTCGGAAACGGCGTCGGGCCCCAACTGGCCGGTAATCGGTGCGCCGCTGCTGAAATCGGCGGCGCGGTCGCGCAGTTCCACCACCATGCGCTCGGCGGTCTTCTTGCCGATGCCGGGAATGCGCGTCAGCGCGGTGATGTCGCCGCTGGTGATCAGGCGGGCGAACTCGTCCACGCTGACCCCGGACAACACCGCCAGCGCGATCTTGGCGCCGATGCCGGTGACCTTCTGCACGTCGCGGAACAGCCGCCGCTCGCCTTCGCGCAGGAAGCCATACAGCGACACGCTGTCTTCCTTTTGCGCGTAATGGGTAAACAGGATCACGTCGCGACCGACATCGGGCAGGTCGTAGAAGGTGCTCATCGGCGCCTCTAGCTCATACCCCACCCCACCTACGTCGATCACCAGCCACGGCGGCTGCTTGTAGGCCAGGATCCCGCGCAGACGGCCGATCAC	MIGRLRGILAYKQPPWLVIDVGGVGYELEAPMSTFYDLPDVGRDVILFTHYAQKEDSVSLYGFLREGERRLFRDVQKVTGIGAKIALAVLSGVSVDEFARLITSGDITALTRIPGIGKKTAERMVVELRDRAADFSSGAPITGQLGPDAVSEATVALQQLGYKPAEAARMARDAGAEGDEVATVIRKALQAALR
ORF3118	3	-	3700886	3701411	174	65.33	pyrodigal		TCATTTCTTGCGGCTCCAGGCCTGTTGGGTATTGACGCCCAGGCGTTGCGCGGTGGCGCGCACGTGGGCGTGAGTGATGGCGACCGCCAATGCGTCGGCAGCGTCGGGCTGCAGCTTGCCATTCAAGTTGAGCATGATGCCGACCATGTGCTGCACCTGCACCTTGTCGGCGCCGCCCTTGCCGACCAGCGCCAGTTTGATTTCTTTGGCCGCGTACTCGTGCACCGGCAGATCGCGCATGACCACCGCGCAGATCGCCGCGCCGCGCGCGTGGCCGAGCTTGAGCGCCGAAGCGGCACTCTTGCCCATGAACACCTTTTCGATCGCGACTTCATCCGGCCGATAGATCTCGATCAACTCGCCCAAGCCCTGCAGCAGGCGCTTGAGCCGCTGGGAGAAATCCCCCTCGCCCAGCAGCATCAGCGGCGCGTGGTGCACATGCCGGCTGCGACCGCCCTCGTCGATGTCGATGATGCCGATGCCGGTGCGCTGCGAACCCGGATCGATGCCCAGGATGCGGGTCAT	MTRILGIDPGSQRTGIGIIDIDEGGRSRHVHHAPLMLLGEGDFSQRLKRLLQGLGELIEIYRPDEVAIEKVFMGKSAASALKLGHARGAAICAVVMRDLPVHEYAAKEIKLALVGKGGADKVQVQHMVGIMLNLNGKLQPDAADALAVAITHAHVRATAQRLGVNTQQAWSRKK
ORF3119	3	-	3701540	3702269	242	65.16	pyrodigal	GGA/GAG/AGG	TTAGGCGCCAAGCGCCGCTTGATCGACGTTCGAATACACGTCCTGCACGTCGTCCAGGTCTTCGAGCATGTCCAGTAGCTTGCGGACCTGCACGGCGGTATCGCCGTCCACGGCGATGTCGTTGTCGGCGCGGAAGGTGATTTCGGCGTGCGCCGGTTCGAGGCCGGTGGCGACCAGGGCGTCCCTGACCTGGGCGAAGGCGTCCGGGGCGGTCAGCACATCGATGGCGCCGTCTTCCGGGTACACCACCACATCGTCGGCGCCGGCGTCGATGGCGGCATCGGTGAGGGTGTCTTCATCGATGCCGGCAGCGAAGCTCAGCACGCCCAGGCGCTTGAACATGAAGGCCACCGAGCCCTCGGTGCCCATGTTGCCGCCGCATTTGCTGAAGGCATGGCGCACGTCGGCCACAGTACGCACGCGATTGTCGGTCAGACAGTCCACGATCACCGCCACGCCGCCAGGCGCGTAGCCCTCGTAGCGCACTTCTTCGTATTCCACCCCTTCCAGCTCGCCGGTGGACTTCTTGATGGCGCGCTCCATCACGTCCTTGGACATGTTCGACGACAGGCCCTTGTCCATGGCGGTCCGCAGACGCGGATTGTTGGACGGGTCGCCGCCGCCGGCGCGGGCGGCCACGCTGATCTCACGGATGATCTTGGTAAACATCTTGCCGCGTTTGGCGTCGGAGGCGTTCTTGCGGCCTTCGATCGAGGGACCTCTACCCAT	MGRGPSIEGRKNASDAKRGKMFTKIIREISVAARAGGGDPSNNPRLRTAMDKGLSSNMSKDVMERAIKKSTGELEGVEYEEVRYEGYAPGGVAVIVDCLTDNRVRTVADVRHAFSKCGGNMGTEGSVAFMFKRLGVLSFAAGIDEDTLTDAAIDAGADDVVVYPEDGAIDVLTAPDAFAQVRDALVATGLEPAHAEITFRADNDIAVDGDTAVQVRKLLDMLEDLDDVQDVYSNVDQAALGA
ORF3120	4	-	3702358	3702979	206	72.79	pyrodigal		TCACGCCTGGAAGCGGCCGGTGCGCAGAAAGGCCAGCGCCTGTGCGGCAGCCTCGGGCGAGCGCAACAGGCCGCTGTGGCTCGCCCGCACCACGCAATGGTCGCGCAGCCCGGGCAGGCGGGTCTCGGCCAGCGCCACGTTGCCGGCCACCTGACCGATCTCGGCCTGGCCGTCCCAGCGCGCAAAACCCTGTTGCAAGATCGCAGCGCTGCGGCCCATTGCCCATCGCCCGCCACGCTGCGCCAATCCGCGCGCGGCGGCGCTGCCGCACAACGGCGAGCCCAGGCAGACCACGCGACCCACCGGCAGGTCGGGCGCATCCTGCAATGCCTGCAGGGTCATCAGCCCACCCAGGCTGTGACAGATCACCAACTGCACGCGGCTGGCGCGCAGGCGTTCGATCAGATGCGGCACCGCCTGCGCGGGGCCGCCGAGCACGCTGGCGTAACCGAACAGCGCAGGCGCCAGCCCGTTGGCACGCATCCGCCGCGCCAATGGCAGCAGCCAGTGCGCGGTGTTCCAGATGCCATGCACCAGCAGCACGTCGGCGGTCGCGGCGCTCGCCTCCTCGCGCGGACTGCGCCGCGGCGGCGCCGGGCTGATGGGTAATGCGCTGGACAC	MSSALPISPAPPRRSPREEASAATADVLLVHGIWNTAHWLLPLARRMRANGLAPALFGYASVLGGPAQAVPHLIERLRASRVQLVICHSLGGLMTLQALQDAPDLPVGRVVCLGSPLCGSAAARGLAQRGGRWAMGRSAAILQQGFARWDGQAEIGQVAGNVALAETRLPGLRDHCVVRASHSGLLRSPEAAAQALAFLRTGRFQA
ORF3121	3	-	3703076	3703604	175	63.64	pyrodigal	GGAG/GAGG	TTAGTCCGCTGCCCGCACCGGCCTGCGCCGCAGGATGTATTCGCGGTCGACGATCTTGCCAACCGGAAAATCGTATTCGCCCACCTTTTCGAAACCGTAGCGGGCGTAGAAGCGTTGCGCGCCGAAATTCTCCGACCACACCCCGATCCACAAGGTGCGAGGACCGTCGCGCTCCAACCATTGCAGTGCGGTTTCGAACAACCGGCTGCCCCAGCCGCTGTTCTGATAGTCCTTCAGCAGATACAACCGCTTCAGCTCCCCATCGCCGGGACGCACTTGGTCATGCGGCAGCCCGCAGGGACCGGCGGCGGCATGGCCGACCAGCAGGTTGTCCATCTCCAGCAGCCAGATCGCGTAATCCGGGTGCGCCAGCACGGTACGCGCCCGCTCCACGGCATAGGTCTCTTCCAGAAAACCGCGCAGGTCCTCTTCCGGATACAGGTGCCCGAAGGTTTCGGTAAAGGTCTGCGCGGCCAGAAGCGACAGCGCTTCGGCATCGTCCGGCGTGGCGCGGCGAATGCGGGTCAT	MTRIRRATPDDAEALSLLAAQTFTETFGHLYPEEDLRGFLEETYAVERARTVLAHPDYAIWLLEMDNLLVGHAAAGPCGLPHDQVRPGDGELKRLYLLKDYQNSGWGSRLFETALQWLERDGPRTLWIGVWSENFGAQRFYARYGFEKVGEYDFPVGKIVDREYILRRRPVRAAD
ORF3122	4	-	3704026	3705793	588	65.87	pyrodigal	GGAG/GAGG	TCAGACCTGCTTCGGACGCACCTGCACGTGCACTTCGGCGAGCTGGTCGGCAGCGATCGGCGACGGGGCGTCGGTCATCAGGTCCTGCGCGCCGGTGGTCTTGGGGAACGGGATGACGTCGCGAATCGACTCGGTACCGGCCATCAGCGCGGCGATGCGGTCGATACCGAAGGCGATGCCGCCGTGCGGCGGTGCGCCATAGTTCAAGGCATCCAGCAGGAAGCCGAACTTGGCGCGCGCCTCTTCGGCGCCGATGCCGAGCAGTTCGAACACGGCGCTCTGCATGTCCGGGCGATGGATACGGATCGAGCCGCCGCCGATTTCATTGCCATTGAGCACCATGTCGTAGCCGCGCGAGACCGCGGTGCGGGCGTTGGCGCGCAGGTCGGCAATATCGTCCACCGCCGGTGCGGTGAAGGGGTGATGCAAGGCGACGTAACGCTGCGCCTCTTCGTCCCATTCGAACATCGGAAAGTCGGTGACCCACAGCGGCGCCCAGCCGTCGGCGATCAGGTCGAATTCCTTGCCGGCCTTCAGGCGCAGCGCGCCCATGAAGTCGGACACCTTGGTGTAGCCGCCGGCACCGAAGAACACGATGTCGCCATTGCCGGCGCCTACATGCTTGAGCAGCGCGGCGAAGGATTCTTCGCTGAAGAACTTGGCGATCGGCGAACTGACCTCGCCGGTCTCCGACAGCTTGATGTAGGCCAGGCCCTTGGCACCGTATTTGGCGGCGTGCGCTGCGTATTCGTCGATCTGCTTGCGCGACAGGCTGGCGCCGCCGGGAATGCGCAGCGCGGCGACGCGGCCATCGGCATCGTTGGCGGCAGCGGTGAACACCGGGAATTGGCTGGCCTTGACCAGCTCGGCCACGTCGACCAGTTCCAGCGCGATGCGCAGGTCCGGCTTGTCCGATCCAAAGCGGCGCATCGCCTCGGCCCAGGTCATGCGCGGGAACTGCGCAGCCAGGTCCACGTCCACCACTTCCTTGAAGATGGCGCGAATCATGTCTTCGACGAAATCCTGCACGTCGCGCTCGCGCACGAAGGCGAATTCCATGTCGAGCTGGGTGAATTCCAGCTGGCGGTCGGCGCGTAGCGCTTCATCGCGAAAGCAGCGCGCGATCTGGTAGTAGCGGTCGAAGCCGGCCACCATCAGGATCTGCTTGAACAGCTGCGGGCTCTGCGGCAGCGCGTAGAACTCGCCCGGATGCATGCGCGCCGGCACCAGGAAGTCGCGCGCGCCTTCCGGGGTGGCCTTGGTCAGGATCGGGGTTTCGATGTCCTGGAAGTCGCGCGCATCCAGATGCCGGCGCAGCGCCTGCACCAGCTTGATGCGGGTGCGCTGCATGCGCTGCATCTCCGGCCGGCGCAGATCCAGGTAGCGGTATTTCAGGCGCGTCTCTTCACCCGGATTTTCGTGCGCGTGGAACGGCAGCGGCGCGGCCTTGTTGAGGATGCTGATGCGCGTGGCGATCACTTCCACCTTGCCGCTGCGCAGCTTGTCGTTGACCGCATGACGCGCGCGCACCACACCCTCCACTTGCAACACGTCCTCGTAGCCCAGGCTGGCGGCCACCTTGAACAGCTCTGCGCTGGCGTCGTCGCCGGCCACCGGTTCCACCGTCACCTGCACGATGCCTTCGTGGTCGCGCAGGTCGATGAAGCACACCCCGCCCAGGTTGCGGGCCACGTCGGTCCAGCCGGCGAGAGTGACGGTTTGGCCGATCAAGGTCTCGTCGACCAGGCCGCAGAAGTGGGTACGCAT	MRTHFCGLVDETLIGQTVTLAGWTDVARNLGGVCFIDLRDHEGIVQVTVEPVAGDDASAELFKVAASLGYEDVLQVEGVVRARHAVNDKLRSGKVEVIATRISILNKAAPLPFHAHENPGEETRLKYRYLDLRRPEMQRMQRTRIKLVQALRRHLDARDFQDIETPILTKATPEGARDFLVPARMHPGEFYALPQSPQLFKQILMVAGFDRYYQIARCFRDEALRADRQLEFTQLDMEFAFVRERDVQDFVEDMIRAIFKEVVDVDLAAQFPRMTWAEAMRRFGSDKPDLRIALELVDVAELVKASQFPVFTAAANDADGRVAALRIPGGASLSRKQIDEYAAHAAKYGAKGLAYIKLSETGEVSSPIAKFFSEESFAALLKHVGAGNGDIVFFGAGGYTKVSDFMGALRLKAGKEFDLIADGWAPLWVTDFPMFEWDEEAQRYVALHHPFTAPAVDDIADLRANARTAVSRGYDMVLNGNEIGGGSIRIHRPDMQSAVFELLGIGAEEARAKFGFLLDALNYGAPPHGGIAFGIDRIAALMAGTESIRDVIPFPKTTGAQDLMTDAPSPIAADQLAEVHVQVRPKQV
ORF3123	0	+	3705951	3706719	255	70.57	pyrodigal	AGGA	ATGCTGCGCACTGCCCTGCTGCTCTCCGGCTTCGGCCTGATCACCTTGACCGGCGCCTTTGCCAGCCTCACTGCCAGCGCCCAGGAGCGCGGCTGGAACGGCCCCAGCATCACCTGTTCCAGCAACGACAACCGCCGTCGCGAGTGCGATACGCCGTTCCGCGGCCGCGCGGTGCTGGTGGAAAACATCTCTGGCACGCGCTGCATCGAAGGCCGCAACTGGGGCAGCGAGCGCGGCCGGATCTGGGTGGACAACGGCTGTCGCGGCCGTTTCGTCGAAGCCCGCAACGGTGGCGGCTGGGGCGGCGGCAGCGGCCGCGGCGACTTTGGCGGAGTCGCGGGAACGGTGCGCTGCGAGAGCAACGACCAGCGCCAGAAAATCTGCGATACCGGCTGGCGCCGCGCCATGTTGGTGCGCCAACTCTCCAACACGCCCTGCGTGGAAGGCCGCAACTGGCGCCAGGAAGGCGGCCGGATCTGGGTGGACGACGGCTGCCGGGGCGAATTCGCGCAGGCCCGCGGTGGCGGTGGCTGGGACGGCGGTTATGGCGGCCGCGATGACCGCCCCGGCAACGGCTACGCCATCACCTGCGCCAGCGACGACCGGCGCCTGCGTACCTGCGCCTGGGATGGCCGTTACGGCCGCCCGGTGCTGACCCGCCAGTTATCGGACACACGCTGTGAGGAGGGCCGCACCTGGGGGTACGACGATCGTCGCGCCACGGTGTGGGTCAACGATGGCTGCCGGGCGCGTTTCGAGGCGCGTTGA	MLRTALLLSGFGLITLTGAFASLTASAQERGWNGPSITCSSNDNRRRECDTPFRGRAVLVENISGTRCIEGRNWGSERGRIWVDNGCRGRFVEARNGGGWGGGSGRGDFGGVAGTVRCESNDQRQKICDTGWRRAMLVRQLSNTPCVEGRNWRQEGGRIWVDDGCRGEFAQARGGGGWDGGYGGRDDRPGNGYAITCASDDRRLRTCAWDGRYGRPVLTRQLSDTRCEEGRTWGYDDRRATVWVNDGCRARFEAR
ORF3124	3	-	3706802	3707096	97	66.67	pyrodigal		TCAGGCGGGGTCGGACGCTGGCTTGGCAACAGGCTTGCTCTCGGCGGCTGCCGCCGGCTTGGCATCGCCACCGGCGCTGCTGCTTTCGGTGAGGTTTTTCTTCTTCTCGCCCGCCGACTTGAAGTCGGTCTCGTACCAGCCGCTGCCGGACAGACGGAACGACGGCGCGGTGATTTGGCGCTTGATCGTGGCCGCCGCGCAGGCCGGACAGGTCTGCGGATCGGGGTCGGCCATCTTCTGCAGGCGGTCGAAGGCGTGACCGCAGGTGGTGCACTGGAAACCGTAGATGGGCAT	MPIYGFQCTTCGHAFDRLQKMADPDPQTCPACAAATIKRQITAPSFRLSGSGWYETDFKSAGEKKKNLTESSSAGGDAKPAAAAESKPVAKPASDPA
ORF3125	2	+	3707552	3708797	414	66.02	pyrodigal	GGAG/GAGG	ATGTTGCGGTTGACTGCCTTATTGCTTGGCGTTGCCCTGCTGCTCACCGGTAGCGGGTTGCTCGGCACCCTGCTCGCCGTGCGCGGCGATCAGGCCGGCTTCGATGCGCGGGCGTTGGGGTTGATCATGTCCGGCTACTTCGCCGGCTTCTTTCTCGGCACCTTCTTTGCACCACCGCTGATTCGCCGCATCGGCCATATCCGCGCATTTGCGTTTTATGCGGCGCTGGCAGCCATTGCGGTGTTGCTGCATCCGATCTGGTTGAACGCCTGGGGCTGGGGCCTGCTGCGCCTGGTGACCGGCGCGGCGCTGGTCGGCCTGTATACGGTGATCGAAAGCTGGCTCAACGCCGAGCCGGACGCGCGCCGGCGCAGTCGGGTGTTTTCGGTCTACATGGCGATCAATCTGTCGGCGCTGGCACTGGGCCAGGTCCTGCTCACCATCGGCGATGCGGGCGCGCCGGCGATGTTCACGCTGACGGCGATCCTGATCTGTGCGGCAGTGATGCCGGTGATGACCACGCGCCTGATTCCGCCCGAAGTGCCGCATGTCTCGCGCCTGCGACTGAAAACGCTGTACGCATTGGCGCCGGTGGCAACCATCGGCGCGGGACTGTCGGGCCTGGCGATGGGTGCGTTCTGGGGCTTGTTGCCGGTCTACGCCAACCGCATCGGACTGGATGCCGACGGCGTGGCGATGTTCATGCTCACCGCCATCGTGGGCGGTGCGGTGCTGCAGTGGCCGATCGGGCGCATCAGCGATGGGCATGACCGCCGCATCGGCCTGGTGACCGTGAGCACGCTGGCCGCCGCCATCGCGATCGCTGCCGCATTGCCGATGGTGCAGACGCAGACCACCGTGCTGTTCGTGCTGTTCTTCGTCTATGGCGGGTTGGCGTTTTCGCTGTACCCGTTCGCGGTGGCGCACATGCTCGATTACCTGCCGCGCGAAGACCTGCTTTCCGGCAGCAGCAGCTTGTTGCTGGTGCATGGCGTAGGTGCGGCGATTGGCCCTGCACTGGCCGGCGGCGCAATGCAGAAATTCGGCCCGGCCGCGTTGCCGGTGTACTTCGCGGTGATGTTGTTGGCACTGGCGGGCTTCACGTTGTCGCGGCTGCTGCGCTTCACCCGCCGCCGCACCCATCCGATCGCCTTCCGCCCAATGCTGCGCACCACCCCGTCAGCACTGGAGTTGATGCCGGAAACACAGCAGGCCGAAGCACCGCCGCACGCCAAGGGCGGCTGA	MLRLTALLLGVALLLTGSGLLGTLLAVRGDQAGFDARALGLIMSGYFAGFFLGTFFAPPLIRRIGHIRAFAFYAALAAIAVLLHPIWLNAWGWGLLRLVTGAALVGLYTVIESWLNAEPDARRRSRVFSVYMAINLSALALGQVLLTIGDAGAPAMFTLTAILICAAVMPVMTTRLIPPEVPHVSRLRLKTLYALAPVATIGAGLSGLAMGAFWGLLPVYANRIGLDADGVAMFMLTAIVGGAVLQWPIGRISDGHDRRIGLVTVSTLAAAIAIAAALPMVQTQTTVLFVLFFVYGGLAFSLYPFAVAHMLDYLPREDLLSGSSSLLLVHGVGAAIGPALAGGAMQKFGPAALPVYFAVMLLALAGFTLSRLLRFTRRRTHPIAFRPMLRTTPSALELMPETQQAEAPPHAKGG
ORF3126	2	+	3709160	3711572	803	65.01	pyrodigal	GGA/GAG/AGG	ATGGATTCGATGTCCTCCTTGCGCGTGCGCCATCCTGCCACGCTCGCGTTATTGCTGGTTCCGCTCACCCTGCCCGCATACGCACAGCAGGTTCCCGACGGCGCAACCCCCGACCCGGCCGCAACCGTACCGGCCAGCGCTGACGAGCAAGTATCGACGCTGGATCAGGTGCAGGTGGTCGGCCAAGCGATGACCTATTCCAAGACCAACGTCAGCAAGGAAATGCTGGACCGCCAGTTCGTGCTCGGCAGCGTCAACGATGCGCTCAACGAACTGCCCGGCGTGGTGGTCACCGAAGCCGATGCCTTCGGCTCGTCGGATTGGGGCACGCAGATCAGCATGCGCGGCTTCGTCAGCAATCGCGATACGCAGCAGATCGGCACCACCATCGACGGCGTGCCCAATGGTGGCTCTGCGTACGGCGGTGGCTCCAAGGCCAACCGCTTCATCGACATGCCGGATCTGGAAACGGTGGAAGTGAGCCAGGGCACCGCCGACATCGCCTCGCGCTCCAACGAAGCCCTGGGCGGCACCTTGAATTACCTCACCAGCGAACCGCTGGAAACGCAGCGTGTGCGCATGATCGGCGGCATTGGCGATAACCAGGCGCGCAAATACTACGCGCGCTACGACACCGGCCTGATCGGCGGCAGCACACGCGCCTGGGTCAGCGGCTCGTCGGCACGCAACGACGACTGGATCGACGGCAGCGGCCACACCAGCCGCGATCACCTGGCCGGCAAGTTCGTCAGCGTGTTGAATCAGTGGACGCTCAGCGGCTACGCCTCTTACGACGATGCCGACGAATCCGAATACGCCAGCGTGACCCCGGAGCAATTCGCGCGCGCCCCCGAGCACGACCTGTTGACCGGCACGCTCACCGGCATTCCGTACCTGGACCAGAACTACCGCTCCGGCTCGCGTGCGCTGCGCAAGAACACCTTTGGCTACCTGCGCGGCGCCTTCGATGGCGGCAACGGCTTCAAGACCACGCTGACCGGCTATGCCCACCGCATGCAGGGGCGCGGCGACTGGATTCCGCCGTATCTGGTGGATGTCAGCAACGATGGCGCCGGCATGGCGGAATCCGAGGCGCGTGGCGGCAATACCGTGTATGGCGGCAGCGATCTGGGCAAGCTGTATTACCTCACCCCCGGCGGCGCAGCTGCCACCATGCTGGCCGGTTGTGCCGGCAGCGATGCGGTACCGGCCGAATCCAATCCGGCCTGCTATCCGGCCGGTTCGGTGCCGGTGCAGTCGTATCGACATAGCCACTACGACAATCACCGCGCCGGCGCGATCGCCGATGTGGAATGGCGGACCGATCTCGGCGCCATCGACAACACCGCGCGTGCCGGTGCCTGGCTGGAGCGCGTTGAGCGCAGCGTCACCCGCGACTGGCACCGCCTGCTCAACGTCGGCACCAACATCAGCTTCGATCATCAGCCGTATTGGGTGCAGTTCAAGGACAACTACCAGACCGACGAGCAGATGTATTACCTGGAAGACGTGATGCGCTATGGCGCATTCGCCTGGCGCGTGGGCGTCAAGCAATTCTTCGTCGACCAGACCCGCGACCGCCGCATCGGCGATGCGCAGCACGTGCAATCGGATTCGCATTCGGACCCGTTGCTGTCGGCCGGCCTGACCTGGACGACACCGGTGCAGGGCCTGGAAGCCTTTGCCGGCTACTCGCAAAACTTCGCCGCGATTCCGTCCGGCGTGCTGGGCGAAACCGACCCGGTCGCGCTGAGCCGGGTGAAACCGGAAACCGCCGACAACATCGAACTCGGCCTGCGTGTCAGCCGCTGGCCGTTGACCGGCAGCGTCACGCTGTACGACATCCGCTTCGACAACCGCATCGTGTATGTGCCGGCCAACTTCGTCACCGGTATCGATTACCTGGGCGAAACCGATGGCGTGTACGAAAACTTCGGCGGCGTGCATGCGCGCGGCGTGGAAGCAGCGCTGGGCTACGGCTGGGACAACGGCTGGCGCATCAATGGCGCCTACACCTACAACAAGGCCGATTACCTGGGCAGCGGCGACGCCGCACGCGATACCGCGCTGGAAATCACCCCCGGCGCGCAGGTGATCGGCCAACCGCGCAACACCCTGGTGGTGTCGGCGGACTGGCGCGGCCAGGCGTGGCGCTTCGGTATGTCCGGACGCTATCTGGGCAAGCGCTACCTGGATGCCTCCAACCGCGCCGCACTCGATGGCGTGACAACCTTCGATGCGAACCTCGGGGTGGAACTATCGCAGCTGTCGTCGCAGCTCAAGGGCCTGCAGCTGGCGCTCAACGTCAGCAACCTCACCGACAAACGCTATCTGGAGGGCGTGGACGGCAGCGACAGCGCCTTTATCGCCGCGCCGCGCACGGTCGGGCTGACGTTGACGCTGGATCTCTAG	MDSMSSLRVRHPATLALLLVPLTLPAYAQQVPDGATPDPAATVPASADEQVSTLDQVQVVGQAMTYSKTNVSKEMLDRQFVLGSVNDALNELPGVVVTEADAFGSSDWGTQISMRGFVSNRDTQQIGTTIDGVPNGGSAYGGGSKANRFIDMPDLETVEVSQGTADIASRSNEALGGTLNYLTSEPLETQRVRMIGGIGDNQARKYYARYDTGLIGGSTRAWVSGSSARNDDWIDGSGHTSRDHLAGKFVSVLNQWTLSGYASYDDADESEYASVTPEQFARAPEHDLLTGTLTGIPYLDQNYRSGSRALRKNTFGYLRGAFDGGNGFKTTLTGYAHRMQGRGDWIPPYLVDVSNDGAGMAESEARGGNTVYGGSDLGKLYYLTPGGAAATMLAGCAGSDAVPAESNPACYPAGSVPVQSYRHSHYDNHRAGAIADVEWRTDLGAIDNTARAGAWLERVERSVTRDWHRLLNVGTNISFDHQPYWVQFKDNYQTDEQMYYLEDVMRYGAFAWRVGVKQFFVDQTRDRRIGDAQHVQSDSHSDPLLSAGLTWTTPVQGLEAFAGYSQNFAAIPSGVLGETDPVALSRVKPETADNIELGLRVSRWPLTGSVTLYDIRFDNRIVYVPANFVTGIDYLGETDGVYENFGGVHARGVEAALGYGWDNGWRINGAYTYNKADYLGSGDAARDTALEITPGAQVIGQPRNTLVVSADWRGQAWRFGMSGRYLGKRYLDASNRAALDGVTTFDANLGVELSQLSSQLKGLQLALNVSNLTDKRYLEGVDGSDSAFIAAPRTVGLTLTLDL
ORF3127	0	+	3712170	3713949	592	68.18	pyrodigal		GTGGATGCGCAACGCGCCTGGGATCACGGCCGGCTCGGCCACTGGGCCGCCGCCAAGCACAACCATGCGCTGGGCTATTACCGGCGCGCGGATATCCCGTTCCAGTACGCGCTCGCCGACGCCTTCACCATCTGCGATGCGTACCACGCCGCGATCCAGACCGGCACCAATTCCAATCGCGTGTTCCTGTGGACCGGCGGCAACGATCCGCAGGCGCGCGCAGGCGGCCCGGTGATCGGCAATTCGCACGACAACTTTGCGGAACTGGGCGGTTTTGCCGAGCCGTATCACTGGGGCACCTACGTCCAAGCGCTGCAGCACGCCGGTGTGTCCTGGCAGATCTATCAGGACATGGCAGACAACTTCACCGACAACCCATTGGCCGGCTTTGCGGCATTTCGACAGGCGTACAGCGCCGCGCCCGGACATGATCCGCAACTTCGCGCGCGTGGCGTGAGCACGCGCGGTCTTGCGCTGCTGCGCGAGGACGTGCTGGGCGGGCGCCTGCCTGCGGTGAGCTACATCATTGCCGATGCGGCCGGCAGCGAGCATCCGGATCCGTCCAGCCCCGCCCAGGGCGCGGCCTACACCGCACGCGTGCTGGATGCGCTCACAGCCGATCCGGCGGTGTGGAGTCGCACCGCCTTGCTGGTGATGTTCGACGAGAACGACGGCTTCTTCGACCATATGCCCCCGCCCGCACCGCCGTCGCCGGATGCACGCGCAACTGGCGGATTTGCCGGCGCATCGACGGTTGCCACCGACGACGACTATCACCGCCACCCGGCCCCGGGCGAACAGAAAGTGGATCTTCCCGAACTGCGCGGGCGGCCCTATGGGCTTGGCCCGCGCGTGCCGATGTATGTGGTCTCGCCATGGAGCCGCGGCGGCTGGGTGGATTCGCAGGTGTACGACCACACCTCGGTACTGCGTCTGCTCGAACGCCGCTTCGGCGTGCCTGCGCCGGAGATCACGCCCTGGCGGCGTGCAGTGTGCGGCGACTTGACCAACGCCTTCGATTTCCGCCAGACCGATGCGCGCCCCTTCGCCGCGGCGCTGCCCGATGTCGGCGCAACCGCAGCGCGCGCAGCAGCCTTGCGCGAGCATGCACTGCCGCCGTTGCCGGCCACGTTGCAGCCGCCCGAGCAACCGTTCGGCGTGCGCCGCTCGCGCGGGCTGCCGTATCGTCCCAGCGTGGAGCTGACCTACCTGCCCGAGCGCGGCGAAGTGAACCTCCGCATGGCCAACGCGGGCGCAGCGGCGGTGCTGCATGTCTACGACCGCTTCGATCTGGCCGCAATTCCGCGCCGCTATACGGTGGGAAATGACGCCACCGTGGACGGCACGTGGACCACCTACGACGGCCGCTACGATCTGTGGCTGCCCGGTCCCAACGGCTTCCATCGTCACTATCGGGGCGATGTGGGTGCACCGCTGCTGGTGGCCGAGATCGCGCGGGATCCGAACGATTGCACCTGCATGCTGCTATCGCTACGTCACGGCGGCAGCACTGCCGTGCAGCTTGAGCTGCAGCCAGGTGCATATGCAGCCGCACAGCCGCGCGAGCGCCTGCGCCTTGCACCCGGCATCACCGAGCAGCGGCGCTGGAAGGCGGCAGCAACCGGCGGCTGGTACGACCTATGGGTGCACCACGACGGCGCGGCCCAGCGTCTGGCCGGGCGCATCGAAACCGGCGCAGACAGCGTCAGCGACCCGGCCATGGGTGGGCCGGCGCGATTGCAGCAAGAGTTGCCTATCTTGATAGGCGCACTCGATTAA	MDAQRAWDHGRLGHWAAAKHNHALGYYRRADIPFQYALADAFTICDAYHAAIQTGTNSNRVFLWTGGNDPQARAGGPVIGNSHDNFAELGGFAEPYHWGTYVQALQHAGVSWQIYQDMADNFTDNPLAGFAAFRQAYSAAPGHDPQLRARGVSTRGLALLREDVLGGRLPAVSYIIADAAGSEHPDPSSPAQGAAYTARVLDALTADPAVWSRTALLVMFDENDGFFDHMPPPAPPSPDARATGGFAGASTVATDDDYHRHPAPGEQKVDLPELRGRPYGLGPRVPMYVVSPWSRGGWVDSQVYDHTSVLRLLERRFGVPAPEITPWRRAVCGDLTNAFDFRQTDARPFAAALPDVGATAARAAALREHALPPLPATLQPPEQPFGVRRSRGLPYRPSVELTYLPERGEVNLRMANAGAAAVLHVYDRFDLAAIPRRYTVGNDATVDGTWTTYDGRYDLWLPGPNGFHRHYRGDVGAPLLVAEIARDPNDCTCMLLSLRHGGSTAVQLELQPGAYAAAQPRERLRLAPGITEQRRWKAAATGGWYDLWVHHDGAAQRLAGRIETGADSVSDPAMGGPARLQQELPILIGALD
ORF3128	5	-	3713808	3714495	228	67.39	pyrodigal		CTATGGGTGCACCACGACGGCGCGGCCCAGCGTCTGGCCGGGCGCATCGAAACCGGCGCAGACAGCGTCAGCGACCCGGCCATGGGTGGGCCGGCGCGATTGCAGCAAGAGTTGCCTATCTTGATAGGCGCACTCGATTAAGAGCGGCTTACACAACGACTGCGCTCTCCGCCACGCGTGCGCGGTCGACGCCAGGTGCCGCATGTCCCACGCGTACACGGCGGTTCCGAGCGCAACGTTCACATCCGCCGGACGACTACTCGCTACGTTTTGGCAGCCGCTCCAAGCCTTTGCGGCTCTGCATGCGCTGAGCGTGCAGATGGCTGCGCGATCGGCGGGCTTGCGCACGGTTGCACTCAGCGCGCGCCAGGCGCGTCCGGCAGGGCAACCATCGCTGACCAGGTTTCCACCAGCGGCGGCCCATGTGCGATCGGCAGCGTGGCCGCGCGCAGGCCGAACGCAGCAGATCTCCGTCCCTTCCAGAACCATGGTCAGGACTTGATCGCCACCGCCGGGGAACACCTGCACCGCCGCACCGGTGTTGCGACCCTTGGGCGCATAGACCGTCATCGTCGGGCGACTGACATCGCTTACCTTGGCCCATGGGAAGCGCCCCTCGCCGATGCCCACCGATTCGGGCTTCGGATGGCGCACCGCATCAGGCACCGCTTGCGACCAGAGCGGCAT	MPLWSQAVPDAVRHPKPESVGIGEGRFPWAKVSDVSRPTMTVYAPKGRNTGAAVQVFPGGGDQVLTMVLEGTEICCVRPARGHAADRTWAAAGGNLVSDGCPAGRAWRALSATVRKPADRAAICTLSACRAAKAWSGCQNVASSRPADVNVALGTAVYAWDMRHLASTAHAWRRAQSLCKPLLIECAYQDRQLLLQSRRPTHGRVADAVCAGFDAPGQTLGRAVVVHP
ORF3129	4	-	3714682	3715576	297	66.89	pyrodigal	AGGAG	TCAACCCAGGATGCTCTTGCGAACCGCCACTGCCACCGCCTTCAACGCCGCATCGCGTGCAGCGTCGTCGACCTTGGCGCCGTTCAAGTACGTGGTCAGCAGCATTGGCGCCCTGCCCTTGGGTGGCCAGAGGATGGCGATGTCGTTACGGGTATCGGTGCCGTTGCTGCCGGTCTTGTCGCCGATCTTCCAGCCGGCCGTGAGCCCCGCACGCAGGCAATCGTCGCCGGTGCGGTTGTCGATCATCCAGTCGGTCAGCTGCTTGCGCGAGGCTGGCTGCAGCGCGTCGCCAAGCAGCAGCGTGCGCAGCGTGGCGGCCATTGCCGCAGGCGTGGTGGTGTCGCGGGGGTCGCCGGCGACAAACCGGTTCATCTGCGGCTCGTAGCGGTCGGTGCGGGTCTGGGCATCGCCGATGCCGCGCAGGAATGCAGTCACGCCGGCCGGGTCGCCGACCAACGGGAACAACAGATTGGCGGCCGGGTTGTCGCTGTAAATCATCGTGGCCCGGCACAGTTCGCCGACACTCAGCGAACCGCCGACATGGCGTTCGGTCACCGGGGCATGCTCGAGCATGTCGGAAGCGTGGATCTCGACCTGCTGTGCCAGCGTCAGCTTGCCCTGGTCCACCTGCTGCAGCACCGCGGCAGCCAATACAAATTTGAAGGTGCTGCACATCGGAAAGCGCTCGTGCTCGCGCTGCCCGAGGCGCTTGCCGGTGGCGCTGTCGAGCAGGCAGATGCCCAGGCGGCCGCCGGTGCCATGTTCGATCTGCGCCCACTGTGCCCGCAGCATGTCGTCCACGTTCACCGCAGGGGTGAGCGCCCATGCGGGTCTGGACGCTGCAAGCAGCACGCCCGCGCCGGTTGCGTGCAGGAACTGTCGCCGATTCAACAT	MLNRRQFLHATGAGVLLAASRPAWALTPAVNVDDMLRAQWAQIEHGTGGRLGICLLDSATGKRLGQREHERFPMCSTFKFVLAAAVLQQVDQGKLTLAQQVEIHASDMLEHAPVTERHVGGSLSVGELCRATMIYSDNPAANLLFPLVGDPAGVTAFLRGIGDAQTRTDRYEPQMNRFVAGDPRDTTTPAAMAATLRTLLLGDALQPASRKQLTDWMIDNRTGDDCLRAGLTAGWKIGDKTGSNGTDTRNDIAILWPPKGRAPMLLTTYLNGAKVDDAARDAALKAVAVAVRKSILG
ORF3130	2	+	3715676	3716552	291	70.32	pyrodigal		ATGCCCCGCCCCCGCCTGCCGCTCAATGCCCTGCGCGCGTTCGAAGCCGCCGCGCGCCATCAGAATCTGACCCGTGCGGCCAACGAGCTGTGCGTCAGCCAGGCCGCGCTGAGTCACCAGATCAAGGCGCTGGAGCAGCAGTTGGGCGCCAGCCTGTTCCACCGCCTGCCGCGCGGGGTGGCACTGACCGACGAAGGCGCCGCACTGGCTCCGGTGCTCGGCGAGGCCTTCGACCGCATCGCCGCCACCCTGGAACGCTTTGCCGAGGGCCGTTACCGCGAGGTGCTCAGCGTGGGCGTGGTGGGCACCTTCGCCACTGGCTGGCTATTGCCGCGGCTGGCGGCGTTCCATGCGGCGCATGCGGATATCGAGCTGCGCCTGTCCACCCACAACAACCGCGTCGACCTGGCCGGAGAAGGCCTGGATCTGGCCATCCGCTTCGGCGATGGCGATTGGCAGGGCCAGGTTGCCGAAGCCGTGATGGAAGCGCCCTTTGCGCCGGCGTGTGCGCCGGCAATGGCGCGCGGCTTGCGCGTGCCGGAGGATCTGGCGCGCGTGCCGTTACTGCGCTCGTATCGTCTGGATGAGTGGCCGCAGTGGTTCCGCGCGGCGCGTGTGACGGAGGTGCCCGCGCGCGGCACCATGTTCGATTCGTCGCTCACCCTGGCCAGCGCAGCGGCAGCCGGCGGCGGCGTGGCGTTGTTGCCGCTGCCGATGTTTCGCCAGGACCTGGATGCCGGACGCCTGGTCTGCCCGTTCCCGATCGCCATCGATGCCGGGCGCTACTGGCTGACGCGGCTACGGTCGCGGCCGCAAAGCGACGCCGGGCGCCGGTTGCGCGATTGGCTACTGGCAGAACAGCACATCAGCAGCTGA	MPRPRLPLNALRAFEAAARHQNLTRAANELCVSQAALSHQIKALEQQLGASLFHRLPRGVALTDEGAALAPVLGEAFDRIAATLERFAEGRYREVLSVGVVGTFATGWLLPRLAAFHAAHADIELRLSTHNNRVDLAGEGLDLAIRFGDGDWQGQVAEAVMEAPFAPACAPAMARGLRVPEDLARVPLLRSYRLDEWPQWFRAARVTEVPARGTMFDSSLTLASAAAAGGGVALLPLPMFRQDLDAGRLVCPFPIAIDAGRYWLTRLRSRPQSDAGRRLRDWLLAEQHISS
ORF3131	3	-	3716567	3717068	166	63.27	pyrodigal	AGGAG	TTAGGGCGCTTTGGACGTCTTTCCCACCTGCACGGCCAACTGACGAAACGCCTCGTACTGCGCCCTGTCGGCGAACCAATGCGGGCAGAACAGCTCGAACAGCCGGTCGTTGTGGTACAGCAGCAGCACCCGCTCGTTTTCGCGGATGCGCATGTAATCGGACCAGGGGCGACGCAGATGGCCGTCCGCCCAGGTGATTTCCAGTCCGTTCTCGTCCCATGCATAGGTGTAGGTATGCCGCAGCGAGGCCTGCTGCGCGTGCAGGCGTTTGATCCGCCGTGGCAGGCCCCACACGTGCAACAGCGCCAGGCCGATCAACCCGCCGCCACCGCTGCCGATCAGCACCGGGCCGATGATCTCGCTCGCGTCACTCAGTTGCAGCACCACCACCCCGACCAGCAGCAGAACAGCCAGAAACACGATCACACGTTTGGACCAATGACGCGCACGCAAGCGCTGTGCGGCCAGATGGTCTTCCAGGCTGATGGTGGCGGTGATCAT	MITATISLEDHLAAQRLRARHWSKRVIVFLAVLLLVGVVVLQLSDASEIIGPVLIGSGGGGLIGLALLHVWGLPRRIKRLHAQQASLRHTYTYAWDENGLEITWADGHLRRPWSDYMRIRENERVLLLYHNDRLFELFCPHWFADRAQYEAFRQLAVQVGKTSKAP
ORF3132	5	-	3717255	3719175	639	65.94	pyrodigal	GGA/GAG/AGG	TTACGCACCGTCGATCAATTCCATCCACGCCGTCTCGGCTTCAGCCAGCTGCTGCGCGGTTGCTTCGCGGTCGCGTCCGAGCACGGCCATCTTCTCGCTGTCGGCGTAGTTGCCGGGATTGGCCAGCTCGCGATCCAGCGCAGCAAGCGCCGCTTCCAGCTCGCCGACGCGCTTTTCGGCGCTGGCCAGCTTGTGCGGGTTGACGGCCTTTTTCGGCGGCAGCGGCTTGGTCGGCGGTGGCGGGGTCGGCGCCACTTCGGCCATCTTCTGCTTGGTGCCCTGCGCAGCCGGGCGACTACGCAACCAGGCCGCATATTCGTCCAGGTCGCCGGCGAACGGCTCGACCACGCCATCGGCCACGCGCCAGAAACTGTCGCAGACCAGGCCGATCAGATGGCGATCGTGGGAGACCATCACGATGGCCCCCTCGAAATCGCTCAGCGCCTCGGCCAGCGCTTCACGCATTTCCAGGTCCAAGTGGTTGGTCGGTTCGTCGAGCAACAGCACGTTCGGCTGCTGCCAGGCGATCAACGCCAGCGCCAGACGCGCGCGCTCGCCGCCGGAGAAGCCATCCACCACTTCGAAGGCGCGGTCGCCGGCAAAATTCCATTTACCCAAAAAGTCGCGGAACGCCTGATTGGCGCCATCCGGCGACAGCTCGCGGAAGTGGTCCATCGGCGACTGGCCTTCGTGCAGCGATTCCACCGTGTGCTGGGCGAAGTAACCGATGCGCAAATCCGGATGTGCGCTGCGCTCGCCTGCCAGCGGTGCCAGTTCGCCCACCAAGGTCTTGACCAGGGTGGACTTACCCGCGCCATTGGGCCCCAACAACCCGATCCGATCACCCGCTTCCAGGCCGAAACCGACATCGTGCAGGATGACCGTGGCGGCGTCACCCCCATCCGCCCTTCGGGCACCTTCCCCCGCACGCGGGGGAAGGGTTGCGGGCGCGGGATAGCCGGCTTCCACGTGATTGAGCCGGATCAGCGAAAACGGCAGCCGATTGGGCTGCGCGAACTGGATGCGAAACTCGCGCTCGGCGCGCACCGCCTCGGTGCCGGCCATCTTGGCCAGGCGCTTCATGCGGCTCTGCGCCTGGGTCGCCTTGCTGGCCTGCGCCTTGAAGCGGTCGATGAAGCTCTGCAGATGCGCGCGCTCGGCCTGTTCCTTGTCATGCGCGATCTGCTGCTGCCGCAAATGTTCGATGCGCTGGCGTTCGAAATCGGTGTAGCCACCGACATACAGCTTGGCGGTGCCACCATGCAGGTGCAGGGTGTGGGTGGCCACGTTGTCGAGAAATTCGCGGTCATGCGAAATCAGCAGCAGCGTGCCCGGGTACTTGAGCAGCCACTGCTCCAGCCACAGCACCGCATCCATGTCCAAGTGGTTGGTTGGTTCGTCGAGCAGCAGCAGGTCGCTGGGCATCATCAGCGCGCGCGCCAGATTCAGCCGCACGCGCCAGCCGCCGGAGAACGACGACACCGCGCGATGGTGCGTGTCTGCCGGAAATCCCAGACCGTGCAGCAACTTGCCGGCGCGCGCTTCGGCGTCGTAGGCGCCGATCTCGGCCATCTTCTGGTGTGCGTTGGCCACCGCCTCCCAGTCTTCGCGCGCAGTGGCTGCGGCTTCTTCCTGCAGCACCGCGGAGACCTCGATGTCCCCACCCAGTACGAACGACAGCGCCGGGTCGGGCAAGGACGGGGTTTCCTGCGAAACGCTGGCCGTGCGCACCTTGCCGGGCAGATCGACATCGCCCTTGTCGGCCTCCAGCTCGCCCTTCACCGCAGCGAACAGGCTCGACTTGCCGGTGCCGTTACGGCCGACCACACCGACGCGGTAGCCGGCGTGCATGGTCAGGTCGACGTTGGAGAGCAGCAGACGCTCGCCGCGTCGCATGGAGAAGTTACGCAGGGAAATCAT	MISLRNFSMRRGERLLLSNVDLTMHAGYRVGVVGRNGTGKSSLFAAVKGELEADKGDVDLPGKVRTASVSQETPSLPDPALSFVLGGDIEVSAVLQEEAAATAREDWEAVANAHQKMAEIGAYDAEARAGKLLHGLGFPADTHHRAVSSFSGGWRVRLNLARALMMPSDLLLLDEPTNHLDMDAVLWLEQWLLKYPGTLLLISHDREFLDNVATHTLHLHGGTAKLYVGGYTDFERQRIEHLRQQQIAHDKEQAERAHLQSFIDRFKAQASKATQAQSRMKRLAKMAGTEAVRAEREFRIQFAQPNRLPFSLIRLNHVEAGYPAPATLPPRAGEGARRADGGDAATVILHDVGFGLEAGDRIGLLGPNGAGKSTLVKTLVGELAPLAGERSAHPDLRIGYFAQHTVESLHEGQSPMDHFRELSPDGANQAFRDFLGKWNFAGDRAFEVVDGFSGGERARLALALIAWQQPNVLLLDEPTNHLDLEMREALAEALSDFEGAIVMVSHDRHLIGLVCDSFWRVADGVVEPFAGDLDEYAAWLRSRPAAQGTKQKMAEVAPTPPPPTKPLPPKKAVNPHKLASAEKRVGELEAALAALDRELANPGNYADSEKMAVLGRDREATAQQLAEAETAWMELIDGA
ORF3133	1	+	3719356	3721744	795	66.79	pyrodigal	GGAG/GAGG	ATGAACACCCCCGTTTCCGCGCTTGCGACCGCCGTGGTCGCTGCACTGCTTGCCTCCCCCGCCCTGGCCCAGACCGCCGCGCCGGCGACTGCCCCGGCCAACACCCTGGATACGGTCATCGTCACCGGCACCCGCGTGTCGGACCGCACCGTGGCCGAGTCGCAGTCGCCGATCGACATCATCAGCGCCGAATCGCTGCAGGCCACCGGCACCCCGGAACTGGCCACCGCGCTGGCGCGCGCCTTGCCCTCGTTGAACTTCCCGCGCCCGGCGCTGAGCGATGGCACCAGCGCGATCCGTCCCGCGCAGCTGCGCGGCCTGTCGCCCGATCAGGTGCTGGTGCTGGTCAATGGCAAGCGCCGCCACACCTCCTCGCTGCTCAACCTCAACGGCACCATCGGTCGCGGCGCGGCGGCGGTGGATCTGAACACCATCCCGGTCGCGGCCATCGCACGGGTGGAAGTGCTGCGCGACGGCGCCTCGGCGCAATACGGCTCCGACGCCATTGCCGGTGTGGTCAACATCGTGCTCAAGGGCGCAGAAAAGGGCGGCAGCCTGCAAGCCGGCTTCGGCCAGTATTCGGCGGGCGACGGCAACAACTACGAGCTCTCCGGCGACACCGGCGTGGCCTACGGCGGCGACCGCGGCTGGCTGCACGTCGCCGCCCAGCTCAACCAGCAGGATCCCACCGACCGCGCGCGCGCCTATGCCGGCGCGCCCAGCGTCTCGCAGCCGGCAGTCGGCCGGAAGGCGTTCAAGATTGGCGACCCGGAGGTCAATGCGCAGGCGGTCTCGGCCAATACCGAATTCGCCTTCACCGACAGCATCACCGGCTATGCGTTTGCCACCGCCAGTAACCGCGACATCACCTCGTTCGCGTTTTTTCGCGCGCCGGGCAGCACCACGCAGAACATCTTGTCGATCTATCCGCAGGGCTTCCTGCCGGAGATCCAGACCTACGCCAAGGATCGCTCGCTGGTGGCCGGCGTGCGCGGCTCCACCGCCAGCGGTTGGGACTGGGACGCCAGCTACAACTACGGCTACAACCGCATCGATTTCCATACCCGCAATACGCTCAACGTCAGCCTGGGCCCGACCTCGCCCACCTCGTTCTACGACGGCGCGCTGGAAACCACGCAGAACATCGTCAACCTGGACGTCAAGCGCGGTTTCGACTGGGGCCTGGCCTATCCGGTGACGGTGGCCTTCGGCGCCGAGTACCGCAACGAAAAGTGGAACCAGTCGCCGGGCGAAGCGGGCTCGTATTTCCAGGCCGGCACGCTGGCCGGTGGCGCGCAAGGGTTCGGCGGCTTCGCTCCGAGCGTGTCGGGCCAGTACGCGCGCGACAGCTACGCGCTGTATGCGGATCTGGAAGCCGACTTCACCGACACGTTCTCTGCCGGCCTGGCCGGGCGTTACGAGGACTACAGCGATTTCGGCAGCCAGGCCTCGGGCAAATTTTCCGCGCGCTATGCGTTCACCGACAAGATCGCGTTGCGCGGCACGGTGTCGTCGGGCTTCCGCGCGCCATCGCTGGCGCAGCAATATTTCCAGTCCACCAGCACCACGTTCCTGGCCGGCAACCCGAACCCATTCGAGATCCGCACCTTCCCCGCCGACAGCAACGTAGCGCGCGCGCTCGGCGCCGAACCGCTGGATGCGGAAACCTCGCTGTCCTACAGCCTGGGCCTGGTGCTGCAGCCGACCGATGCGCTCTACCTCACCGTGGATGCGTACCAGATCGATGTGGACGACCGCATTGTGCTGTCGTCCAACCTCACCGGCACCGGCGTGCGCAGCCTGCTGGAATCGCAGGGCATCTTCGGCATCAACGGCGGGCGTTACTTCACTAATGCAGTGGACACGCGCACGCGCGGCGTGGACGTGGTGGGCAGCTACCGCTGGCAGCTGGCCGCCAGCAGCGTGGACCTGACCGCCGGCTATAACTACTCGGAAACCGAGGTGCGCAGCGTGGCCGCCAACCCGGCAGCGTTGTCGGCCAACGGGCTGAGCCTGGAGCGCATCGACCGCACCGAGCGGGGCCGCATCGAAGAAGGCTTCCCGCGCGACAAGTTCCTGATCAACGGCAGCTGGAACCTGGAGCACTGGACGCTGGCCCTCGGGGCCACGCGCTACGGCAAGTACAGCACCCGCCCGGCAGACGCGAGCAACGACCAGACCTTCGGTGCCAAGTGGGTGGTGGATGCATCGGCCAGCTACAAGGTCGACCGTTGGACGCTGACGCTGGGCGCAGACAATGTGCTGGATGAATATCCGGACGAAAACAACTTCGCCAATTCCACCAGCGGGCAATTCCCCTACAGCAACCTGTCGCCGTTCGGCTTCAACGGTGCGTATGTGTATGGGCGCATCAACTACCGCTGGTAA	MNTPVSALATAVVAALLASPALAQTAAPATAPANTLDTVIVTGTRVSDRTVAESQSPIDIISAESLQATGTPELATALARALPSLNFPRPALSDGTSAIRPAQLRGLSPDQVLVLVNGKRRHTSSLLNLNGTIGRGAAAVDLNTIPVAAIARVEVLRDGASAQYGSDAIAGVVNIVLKGAEKGGSLQAGFGQYSAGDGNNYELSGDTGVAYGGDRGWLHVAAQLNQQDPTDRARAYAGAPSVSQPAVGRKAFKIGDPEVNAQAVSANTEFAFTDSITGYAFATASNRDITSFAFFRAPGSTTQNILSIYPQGFLPEIQTYAKDRSLVAGVRGSTASGWDWDASYNYGYNRIDFHTRNTLNVSLGPTSPTSFYDGALETTQNIVNLDVKRGFDWGLAYPVTVAFGAEYRNEKWNQSPGEAGSYFQAGTLAGGAQGFGGFAPSVSGQYARDSYALYADLEADFTDTFSAGLAGRYEDYSDFGSQASGKFSARYAFTDKIALRGTVSSGFRAPSLAQQYFQSTSTTFLAGNPNPFEIRTFPADSNVARALGAEPLDAETSLSYSLGLVLQPTDALYLTVDAYQIDVDDRIVLSSNLTGTGVRSLLESQGIFGINGGRYFTNAVDTRTRGVDVVGSYRWQLAASSVDLTAGYNYSETEVRSVAANPAALSANGLSLERIDRTERGRIEEGFPRDKFLINGSWNLEHWTLALGATRYGKYSTRPADASNDQTFGAKWVVDASASYKVDRWTLTLGADNVLDEYPDENNFANSTSGQFPYSNLSPFGFNGAYVYGRINYRW
ORF3134	0	+	3722178	3722604	141	64.55	pyrodigal	GGAG/GAGG	ATGCAAACATCGCAGCTGTCGCGCGGACGCTTGATCGACCATCTGCACCTGGTGGTGCAGGACCTACCGGCCAGCCGGCGCTTCTACCAGGCCGTGCTGGACGTTCTCGGCATTCCGGTCGGTGGCGAAGGCGACGGCTTCTTCTGGGCCGACGAACTGTTCGTCTCCGACCGCGCCACGGTGGCACAAGGTGTGCTGACCGGCCGCCACCACCTGGCGTTTCAGGCACGCGATGTGGCGATGGTGCAGGCCTTCCATCAGGCTGCGCTCGTCCATGGGGGTCGCGACAATGGTGCGCCCGGCCTGCGCCCCTATCACCGGCACTACTACGCCGCGTTCGTGCTCGATCCGGACGGCAACAACATCGAAGCGGTCTTCCATGGTGTTGCGCAACGCAGTGCAGATGCGGTGCACATCACATTCTGA	MQTSQLSRGRLIDHLHLVVQDLPASRRFYQAVLDVLGIPVGGEGDGFFWADELFVSDRATVAQGVLTGRHHLAFQARDVAMVQAFHQAALVHGGRDNGAPGLRPYHRHYYAAFVLDPDGNNIEAVFHGVAQRSADAVHITF
ORF3135	0	+	3722877	3725265	795	62.44	pyrodigal	GGAG/GAGG	ATGAATTGCAAGACCAGTCCACTCGCAGTCGCCGTTGTTCTTGCACTGTCGTTTTCCGCTTCAACCGCGTCTGCACAGTCGCAGGCGCCGGCCCAGAAAACACTGGACACCCTGATCGTGACCGGCACGCGCGTGGCCGATCGCACGGTCGCCGAATCGGCATCGCCGATCGACATCATCTCGCCGCAGGCACTGGAATCGACCGGCACCACCGAGTTGGCGACCGCGCTCTCACGCGCGATTCCCTCGCTCAATTTTCCGCGCCCGGCCATCTCCGACGGCTCTGACGCGGTACGCCCGGCACAGCTGCGTGGCCTGTCGCCCGACCAGGTGCTGGTGCTGGTCAACGGCAAGCGCTATCACAGCACGGCGTTGATCAATCTCAACGATACGCAAGGGCGTGGCTCTTCGCCTGCAGACCTCAACACCATTCCGATCGCCGCGGTGGAGCGCATCGAAGTGCTGCGCGATGGCGCGTCTGCGCAATACGGCTCGGACGCCATCGCCGGCGTGATCAATGTCGTGCTCAAAGGCAGCGGCGAAGGCGGCAGCATCAATGGTCGCTATGGCAAGTACAGTGCTGGCGACGGCGAGCAGTATCAATTGTCCGGCGATGCCGGTTTCAGCTTCGCCGGCACCGGCAAGGTGCACCTGGCCGCACAGGCCGGGCACTCGGATCAGACCAACCGCGCATTGCCCTTCCAGGGCCGTGTGGAGCAACGTTACGGCGACCCCGACATCGACCAGGGCGCGCTTTCGTTCAACGGCGAATACAGCCCCACCGATTACCTCACCTTCTATTCGTTCGGCATGGTCAGCCGGCGCGAAGTATTGTCCAACGGCTATTTCCGTTTTTCCGGCGACAATCGCAACCGCCCGGAAATCTATCCGGACGGCTTCCTCCCGCAGATCTACAACGTCAGCAAAGACGTCTCGTGGGTAGGCGGTTTGAAGACCTCCACCGAAGGTGGCCTGAACATCGATCTGAGCTACAACTATGGCCAGAACAATCTCACCTTCGATGTGCGCAACAGCTTGAACAACAGCCTCGGCGTGACGAGCCCGACCGACTTCCACGCCGGTACGCTGGAAGTGACGCAGAACGTGCTCAATGCCGATTTCACCAAGACGCTGGATTGGGGCCTGGCCTATCCGGTGACGCTGGCCTTCGGTGCCGAATGGCGCGGCGAGAAGTTCAACCAGTCGCCCGGCGATGCGGCCTCCTCGGCCAACGGCGGTATTCCCTCGGCCAACGGATCGTTGATTCCCGGCGCGCAGGTGTTCCCGGGCTTCAAGCTCTCCGACGCCGGTTACTACAACCGCAACAGTCATTCGGTCTACGCCGATCTGGAAGCGGATCTGACCGAAAAATTGTCGGCCGGGCTGGCCGGGCGCTACGAGAAGTACAGCGACTTCGGCGACACCGCCACCGGCAAGCTGTCGCTGCGCTATGCCTTTACCGACAAGGTGGCGGTGCGTGCGACTGCGTCCACCGGCTTCCGCGCGCCGTCGCTGCAGCAGCAGAACTTCCAGTCGATCGCCACCCAGTTCCTCAACGTGGCCCAGCCCAACGGCACGGTGACCGCGATTCCGTTCGAGATCGGCACCTTCCGTACCGATAACCCTGCCGCGATCGCGCTCGGTGCCGAACCGCTCAAGGCCGAAGAGTCCAAGAATTACGGCCTGGGCGTGGTGTTGCAGCCGGTGGAGAATCTGTACATCACGGTGGATGCATATCGCATCGATATCGACGACCGCATCGTGCTGTCTGAAAACCTCACCTCCAATGCGGTCCGCAACTACCTGCAGGCCAATGGCTTCCCGGGCATCGGTGGCGGGCGCTACTTCACCAATGCGGTAGACACCAAGACGCAAGGCGTCGATGCGGTGGGCACCTATCGCTGGAACCTGGATGGCGGCAGCGTGGAGCTGACCTCCGGCTACAACTACAACAAGACCGAAATCAAACGCATCGCCGACAACCCGGCAGCGCTGATGGCGATCGACCCGAGTGCGGTGCGCATCGGCCGCGCCGAAATCGGCCGTATCACCGAAGGCACGCCGCTCGACAAGTTCTTCCTCGGCGGTACCTGGTCGCCGGGCAACTGGTCGTTCACCGGCACCGCCACGCGCTGGGGCGAGTTCAGCACGTTCGGCACCAACGCCGGCAGCGACCAGACCTACGCGGCCAAGTGGACGCTGGATCTGGCCGCGTCCTACAAGTTGGGCGCGTGGAACTTCACCGTTGGTGGCGACAACGTGCTCAACGAGTATCCAGACCGCCAGCAAGCCGGTTTGGGCACACGCACCTACCTGCCCTACAGCAGCGCATCGCCGTTCGGTTTCAACGGCGCGCTGGTCTATGCAAACGTGAATTACAAGTGGTAA	MNCKTSPLAVAVVLALSFSASTASAQSQAPAQKTLDTLIVTGTRVADRTVAESASPIDIISPQALESTGTTELATALSRAIPSLNFPRPAISDGSDAVRPAQLRGLSPDQVLVLVNGKRYHSTALINLNDTQGRGSSPADLNTIPIAAVERIEVLRDGASAQYGSDAIAGVINVVLKGSGEGGSINGRYGKYSAGDGEQYQLSGDAGFSFAGTGKVHLAAQAGHSDQTNRALPFQGRVEQRYGDPDIDQGALSFNGEYSPTDYLTFYSFGMVSRREVLSNGYFRFSGDNRNRPEIYPDGFLPQIYNVSKDVSWVGGLKTSTEGGLNIDLSYNYGQNNLTFDVRNSLNNSLGVTSPTDFHAGTLEVTQNVLNADFTKTLDWGLAYPVTLAFGAEWRGEKFNQSPGDAASSANGGIPSANGSLIPGAQVFPGFKLSDAGYYNRNSHSVYADLEADLTEKLSAGLAGRYEKYSDFGDTATGKLSLRYAFTDKVAVRATASTGFRAPSLQQQNFQSIATQFLNVAQPNGTVTAIPFEIGTFRTDNPAAIALGAEPLKAEESKNYGLGVVLQPVENLYITVDAYRIDIDDRIVLSENLTSNAVRNYLQANGFPGIGGGRYFTNAVDTKTQGVDAVGTYRWNLDGGSVELTSGYNYNKTEIKRIADNPAALMAIDPSAVRIGRAEIGRITEGTPLDKFFLGGTWSPGNWSFTGTATRWGEFSTFGTNAGSDQTYAAKWTLDLAASYKLGAWNFTVGGDNVLNEYPDRQQAGLGTRTYLPYSSASPFGFNGALVYANVNYKW
ORF3136	0	+	3725607	3728007	799	63.88	pyrodigal	GGA/GAG/AGG	ATGCACAACTCCAACGCACTCTCGCTGGCGATTTCAGTCGCACTCACCGTCTGCTCCTTCGCTGCCAGTGCGCAGTCGCAATCGACCCAGCCGCAGAAAACCCTCGACACCCTGATCGTCACCGGTACGCGCGTCAGCGACCGGACGGTGGCCGAATCCGAATCGCCGATCGACATCATCTCCGAGGAGTCGTTGCAGGCCACCGGCGCCACCGATGTCGCCACCGCGCTCGGCAAGCTGTTGCCGTCGCTGAACTTTCCGCGCCCGGCCATCGCCGACGGCAACGACGCCGCCCGTCCGGCCACGCTGCGTGGGCTGTCGCCGGACAACGTGCTGGTCCTGGTCGACGGCAAGCGGTATCACACCTCCTCGCTGGTGAACTACAACCCCTATGTCGGCCGCGGCTCGGCACCGGCCGATCTCAACTCGTTGCCGATGTCGGCGATCGCCCGCATCGAGGTGCTGCGCGACGGCGCGTCGGCGCAATACGGGTCCGATGCGATCGCCGGCGTGGTCAACATCGTGCTCAAGCACGGCGCCGCTGCCGGCAGCAACAGCATTTCGGTCAATGGCGGCATCATGGACAAGGGCGACGGCGCACAGAACGGTATCGACGGCTCGGTCGGCCTGCCGTTCGGCGCCACCAGCGGCGATAGCGCGCCTGGCTGGGTGCGGCTGTCGTGGAATTACCAGAATTCGATGGACACCAATCGCAGCGAGAACACCAATCGCGCTACCACGCTTGCCGGCGCCGCCAATCCCAGCGGCGTGCCCTACCAGCGTCATGGCGATCCGGATGCCAGGTTCTACCAGGGCCTGGTCGCGTTCGGCTATAACTTCACGCCCAGCGTCGAACTGTATGGCCATCTGAGCGTCAGCCGCCGCGAAGTGACCTCCAACGGCTACTACCGTGCCTACGACAACAGTGACCGCAATGTGCAGGCGGTGTATCCCAATGGCTTCCTGCCGCAGATCTACAACCCGATCAACGACCGCTCGGCGGTGCTCGGCGTCAAGGGCACCACGGAAAGCGATTGGCATTGGGACGTGTCTGCCACCTACGGCAAGAACGACATGACCTTCAACATCCTCAACAGCATCAACACCAATCTGTACTGGAGCACGGGCAGTTCGCCGACGAACTTCAATTCCGGCGGTTTCGAAACCGAACAAGGCACGCTCAACGCCGACTTCAACAAGTCCTTCGACTGGGGTCTGGCCTATCCGGTCAATCTGGCCTTCGGTGTCGAACACCGCCAGGACCGCTACGAGATCGTCGCCGGCTCGCCGGCGTCGTATTTCTTCGACCCCGACACCATCAACCCGGAGACCGGAAGCCCCTACCCCGGCGGTGCGCAGGTGTTCTCCGGCCTGGAACCCTCGGTGGCCGGCAAGTTCGGCCGCCACAGCAACGCGGCATACGCAGCGCTGGAAGCGGACCTGACCGACAAGCTGTCCGGCGGTATCGCCGGACGTTACGAGAACTACAGCGACGCAGGTTCCACCCGCTCGGGCAAGCTGTCGGCCCGCTATGCGTTCACCGATACGTTCTCCATGCGCGCAACGATTTCCAACGGCTTTCGTGCGCCTTCGCTGGCGCAACAGAACTACGCCTCGGTGGTGACCTTGCCGCAGGACGGTCAGCTGATCCAGGTCGGCACGTATCGCACCTCCGACCCGATCGCCGTGCAACTGGGCGCGCGTCCGCTGAGCCCGGAAAAGTCCACCAACTACGGGATCGGCAGCGTCTGGCAGCCGACCACCAACTTCACCTCGACGCTGGACGTGTACCAGATCCGCATCTGGGACCAGATCCTGTATTCGGACCAGATCCAGCTCGCCCAGCCGATCGGCCAGGTCGGTGCAGTGCAGTTCTTCGTCAACGGCGCTACCAGCCGCACGCGCGGCGTCGACTGGGTCAACAGCTATCGGGCCGATCTCGGTGCCGGCGGTAGCCTCGACCTGAGCGCCAGCGCCAACTACAATAAGACCAAGATCCTGGAGCTGTCCAATCCGAACTTCGGACGCGCCAGCCAGGGCTTGTTGACCGAATCCACGCCACGCACCAAGTACATGCTGGCAGCGGACTGGACCTTGGACGGCTTCTCGCTCAATGGCAATGCCACCCGCTACGGCGCGATCAAGCGCATCAGCGATCCGGCCGACGGCAGCCAGGACCAGACCTACTCGGCGCGCTGGATCCTCAATCTGGCGGCCAACTACACCTGGCAGGCGCTGACCTTCACCGTGGGTGCCGACAATGTCACCAACCAGTATCCGACCAAGGCACAGCTGACCACCGGCTACGATGATCGCGCCAGCGGCCTGCAGTACTCCTCGTTGTCGCCGTTCGGCTTCAACGGTCGCTACTGGTACGGCCGGGTGACCTACCGCTTCTGA	MHNSNALSLAISVALTVCSFAASAQSQSTQPQKTLDTLIVTGTRVSDRTVAESESPIDIISEESLQATGATDVATALGKLLPSLNFPRPAIADGNDAARPATLRGLSPDNVLVLVDGKRYHTSSLVNYNPYVGRGSAPADLNSLPMSAIARIEVLRDGASAQYGSDAIAGVVNIVLKHGAAAGSNSISVNGGIMDKGDGAQNGIDGSVGLPFGATSGDSAPGWVRLSWNYQNSMDTNRSENTNRATTLAGAANPSGVPYQRHGDPDARFYQGLVAFGYNFTPSVELYGHLSVSRREVTSNGYYRAYDNSDRNVQAVYPNGFLPQIYNPINDRSAVLGVKGTTESDWHWDVSATYGKNDMTFNILNSINTNLYWSTGSSPTNFNSGGFETEQGTLNADFNKSFDWGLAYPVNLAFGVEHRQDRYEIVAGSPASYFFDPDTINPETGSPYPGGAQVFSGLEPSVAGKFGRHSNAAYAALEADLTDKLSGGIAGRYENYSDAGSTRSGKLSARYAFTDTFSMRATISNGFRAPSLAQQNYASVVTLPQDGQLIQVGTYRTSDPIAVQLGARPLSPEKSTNYGIGSVWQPTTNFTSTLDVYQIRIWDQILYSDQIQLAQPIGQVGAVQFFVNGATSRTRGVDWVNSYRADLGAGGSLDLSASANYNKTKILELSNPNFGRASQGLLTESTPRTKYMLAADWTLDGFSLNGNATRYGAIKRISDPADGSQDQTYSARWILNLAANYTWQALTFTVGADNVTNQYPTKAQLTTGYDDRASGLQYSSLSPFGFNGRYWYGRVTYRF
ORF3137	4	-	3728206	3729400	397	65.49	pyrodigal	GGA/GAG/AGG	TCACCAGGAGGCCAGCAGCGCGTCGACACCGCGCAGGTTGGCGCGGTCGTTCCAGCTCAGCGTGTCCAGCTGCTCCAGCCGAAGCGCCGGCAGACGCGCAAGCAGGCAGGCCAGCGCGGCTTCCACTTCGATCAGGGCCAGCCGGTTGCCCAGGCAGTGGTGGATGCCGCCACCGAGCGACAGCGCGCGGCCCTGCTGGCGGCGGATATCCAGCACCTGCGGGTCGGTGAACTGCAGCGTGTCGTGATTGGCCGCGCCCAGCATCAGATACAGCATGGTGCCCCGGGGAACCGCCACGCCCTCGATCTCGAAATCCTGCAAGGCGGTGCGCGTGGCCATCTGCACCGAGCTGTCGTAGCGCATGCATTCGAGCACTGCATTGGGCAGCAGGCCCGGGGTTTCCTGCAGCAGGCGCAATTGCTGCGGATGCCGATGCAGCGCGACCAGCGCATTGCAGATCATGTTGGAGGTGGTTTCGTGACCGGCAAAGAACAGCAGGATCACGTTGGAGACGATCTCCTCCTCGCTCAGGCGGCGGCCGTTATCCTCGGCCTGGATGAAGCGCGCGATCAGATCATCGCCACCAGCGCTGCGACGTTGCGCGATCACGCCGTGGAAATATGTTGCCAGCTGGTCGTACGCAACGCTGGTGGCCTGCAGTTCTTCCGCCGTCATCATCGGATCGAAGACTTTCGCCAGCGCGCTGGTCGCGTGACTCAGCGCGGTGACATCGGCTGCAGCGATATCCAGCATCCGGCAGATGATGGCGATCGGCAGCGGGAACGCGAACTCGGTCAGCAGATCGCAGTGGCCGTTGGCCTGGAAAGCGTCGATCAACCCGGCGGCGATATCGCTGGCTACCTCACGCATGGACTCCATCTGCCGCGCACCGAAGGCCTGCGTCATCAGTCCGCGCAACTGCGTGTGCAGCGGCGGATTGAGCAGCAGGAACATGCGGCTCATGCCCTGGAACAGCGGCAGGTGCACCGCCGCCTCGCCGTAGCGCAGACGAACGCTCTGCAGATAGTCGCGGCCGACCCGTCGGTCGCTGAGCAGGCGATCGACCACGGCGTAGCGGCCGGACATCAGCCGCCCGTCCGCCACCTGCACCAGTGGGCCTTCTTCGCGCAGGCGTGCGTAGGTCGGATAGGGATCGTGGCGGAACTGGGGTGTTGCCAAATCGCTGAGAAGCAT	MLLSDLATPQFRHDPYPTYARLREEGPLVQVADGRLMSGRYAVVDRLLSDRRVGRDYLQSVRLRYGEAAVHLPLFQGMSRMFLLLNPPLHTQLRGLMTQAFGARQMESMREVASDIAAGLIDAFQANGHCDLLTEFAFPLPIAIICRMLDIAAADVTALSHATSALAKVFDPMMTAEELQATSVAYDQLATYFHGVIAQRRSAGGDDLIARFIQAEDNGRRLSEEEIVSNVILLFFAGHETTSNMICNALVALHRHPQQLRLLQETPGLLPNAVLECMRYDSSVQMATRTALQDFEIEGVAVPRGTMLYLMLGAANHDTLQFTDPQVLDIRRQQGRALSLGGGIHHCLGNRLALIEVEAALACLLARLPALRLEQLDTLSWNDRANLRGVDALLASW
ORF3138	1	+	3729844	3731542	565	66.55	pyrodigal	GGA/GAG/AGG	ATGCATCACGACACCAGCCTCATCGACATCATCGCCGTCGGCCTCGCGGTCGCCTTCATTCTTGGCACGCTCGCGCAGAAGGTGAAGCTCTCGCCGCTGGTCGGCTATCTGCTGGCCGGCGTGTGCGTGGGGCCGTTTACGCCGGGATTCGTGGCCGACCAGACCATCGCCAACCAGCTGTCCGAACTGGGTGTGATGTTGCTGATGTTCGGCGTGGGGCTGCATTTTTCGCTCGACGATTTGATGGAAGTGAAGTGGATCGCGGTGCCCGGCGCATTGGCGCAAATCGTGGTGGCCACTTTGCTCGGCTGGGCGCTGGCGTGGAGCATGGGCTGGTCGCTGATTCACGGCTTGGTGTTCGGCCTGGCGTTGTCGGTGGCCAGTACGGTGGTGCTGTTGCGCGCCCTGGAAGAACGCCGTTTGCTGGACACCCAGCGCGGCCGCATCGCGGTGGGCTGGCTGATCGTCGAAGACCTGGTGATGGTGCTGGCATTGGTGTTGCTTCCGGCGCTGGCGGATGTGCTCGGTACCGGCGCACCAGCGGCGGCGCACGATGCGCAATCGCCCTCGCTGCTGGCCGCGCTGGGCGTGACCTTGCTCAAGATGGTGGCGTTCGTCGCGGCGATGCTGGTCATCGGCCGGCGCGTGATTCCCTGGTCGTTGGAAAAAGTGGCGGCAACCGGCTCGCGCGAACTGTTCACCCTGGCCGTGCTCGGCATCGCGCTGGGCGTGGCATTCGTGTCGGCCACGTTGTTTGGCGTGTCGTTCGCGCTCGGCGCGTTCTTCGCCGGCATGCTGCTCAAGGAATCGGAACTCAGCCATAAGGCCGCCAACGATTCGCTGCCACTGCGCGATGCATTTGCGGTGTTGTTCTTCGTATCGGTGGGCATGTTGTTCGACCCGATGATCCTGATCGCGCACCCGTGGCAGGTCCTGGCGACCTTCCTGACCATCACCGTGGGCAAGTCGCTGGCGGCATTTCTGATCGTGCGCGCGTTCGGCCACCCCACCGGCACGGCGCTCACCATTTCCACCAGCCTGGCGCAGATTGGCGAGTTTTCCTTCATCCTGGCCGGCCTGGGCGTGCAACTGGCGATCCTGCCGGAAACCGGCCGCGACCTGATCCTGGCCGGCGCGCTGCTGTCGATCGTGGCCAACCCGTTCCTGTTCTCGTGGCTGGACCGCTGGCAGGCCAAGCAGGCGCAGGACGCGCCCGCCGCCGTGGAACCGGAACTGCCGCCCGGCCCAGCGTTGCCGGCCGATGGGCATGCCATCGTGATCGGCTACGGCCGCGTCGGAAGTTCGCTGGCGCAATTGCTGCGCAGCCGTGGCGTGCCGGTGCTGGTGATCGACGACAACGGCGACCACGTCGCCAAGGCGCATGCGGCCGGTATTCCCGGCATCCGGGGCAGCGCGGCAGCGGACCGCGTGCTGGCCGAGGCGCGCCCGGAGCACGCCAAGATCGCGATCCTGGCCATTCCGCAGCCGCTGGAAGCCGGCGAAGCACTGGCCAAGCTGCGCGTCATCAACCCCTCGCTGACACTGCTGGCGCGCGCCCACAGCGACGCCGAGGTCAAGCATCTGCTCGAACATGGCGCCGACGGCGCGGTACTGGCCGAGCGCGAACTGGCTTATTCGCTGGCCGAAATGGTCATGTCCACCCCGCCGTACCGCGCATTGAACGTGCCGGCGTCGTGA	MHHDTSLIDIIAVGLAVAFILGTLAQKVKLSPLVGYLLAGVCVGPFTPGFVADQTIANQLSELGVMLLMFGVGLHFSLDDLMEVKWIAVPGALAQIVVATLLGWALAWSMGWSLIHGLVFGLALSVASTVVLLRALEERRLLDTQRGRIAVGWLIVEDLVMVLALVLLPALADVLGTGAPAAAHDAQSPSLLAALGVTLLKMVAFVAAMLVIGRRVIPWSLEKVAATGSRELFTLAVLGIALGVAFVSATLFGVSFALGAFFAGMLLKESELSHKAANDSLPLRDAFAVLFFVSVGMLFDPMILIAHPWQVLATFLTITVGKSLAAFLIVRAFGHPTGTALTISTSLAQIGEFSFILAGLGVQLAILPETGRDLILAGALLSIVANPFLFSWLDRWQAKQAQDAPAAVEPELPPGPALPADGHAIVIGYGRVGSSLAQLLRSRGVPVLVIDDNGDHVAKAHAAGIPGIRGSAAADRVLAEARPEHAKIAILAIPQPLEAGEALAKLRVINPSLTLLARAHSDAEVKHLLEHGADGAVLAERELAYSLAEMVMSTPPYRALNVPAS
ORF3139	4	-	3731680	3732250	189	62.98	pyrodigal	AGGA	TCAGCGTGGCTTGACGAACCGATACTGGCGACGATCGCCATAGGCCGCGCCCTTGGTGTCCACATTGGCGCATAACTGCCCGCCACACAACGTCACGTCCGCAGCGTTGTAGGCGCGCAGCAACTCCGCACGCAACTGAGTGTCGCGGATCTGCTGGCGGTACTGGCCCAACAACCATCCACCACCGCCCAGCAACAGCAGCAAGCTTCCCAGGACAACCGCAGCGCCTTTCCATAGCAGCAGGCGCTGCCCACGTTCGATACGCTTGAGTTGATCAGCCAGCGACTGCGCGCCCTCGCCGATCAAACCGCCGGCTTGCTGTAGCCGCTTCTCGAAGCCGGCGACGGGTTGGTCCATTCCCTGCTGGATGCTTCGAATCAAGGTGTCGGGCACGCGCTGCAGTGTCTGCTCGGCCGAACGGGTGACCACGGTTGGCAGCGACTGGGCCACTTGCTCCAACTGCTGCGCAAGCCGGCGTTGCAGTTGTTCCAATTCGGCGCAGCGACGCTCGAACTGCTCCATCAAGGCAGCGGCCTTGCTGACCAGCTCCATCGGGTCTTGTGTGTGCAT	MHTQDPMELVSKAAALMEQFERRCAELEQLQRRLAQQLEQVAQSLPTVVTRSAEQTLQRVPDTLIRSIQQGMDQPVAGFEKRLQQAGGLIGEGAQSLADQLKRIERGQRLLLWKGAAVVLGSLLLLLGGGGWLLGQYRQQIRDTQLRAELLRAYNAADVTLCGGQLCANVDTKGAAYGDRRQYRFVKPR
ORF3140	3	-	3732278	3733343	354	62.54	pyrodigal		CTACAGACTGCGCGCGCCGATGCGCATGGTTTCTTGCTGTTGCAGCTCGGCCTGTTGCCGCTGCGCTTGCATCGCCTGCTGGGCCGCCTGCTGTTCCTGCTGATTCACCGCCTCGACAGCCTCGGCGCGCAAGGCGCGGCCAGGCGGCTCGTTGGCCAGGGCCTGTGTCATCTGACGGAACTGATCACGATCACCGTTCTGCGCGGCGGCCAACATGCGGTCCAGAAATGCGCTGTGGTCCTCCTGCAATGAGGACGGCTTGCCGCCGTGTGTCGGCGACGCCGCACGCACTTCCTGCGCATCCTGCTTGAGCGGCACCTGCCAGGTCTGTGGCGCATGGCTGCGCTCGCGGTCTTGCTGAAGTTGCTGCATCTGCTGCTGCCAGGTCGGCGCATCCATCTCCCGACGCCCTGCTCCCGGTTCCAACGGACCGCGCAGGTGATCGAACCCATCGCGGGCCAGCCCAGGGATTCCACGCGAGTACACCGTCAAGCCGGACCGTAGCGTCTCGATGTCGCCGCGATACTTCTCGATCATCGGCGCGTACTGCCGAGCGAGCTGCTGCGTTGAAGGGTCTTCCAAGACGGAGGTATCCGCTTTGCCGGCCCCATCGACTGGCAGGAAGTTATGCATGCGATGCGATTCACCCAGCTTGACAGCCGCAGACACCGGATCACGCGCATCCAAGGCATCGGGGTCGTTGGCGTAATCAGCGGCCTTTAAGACAGCAATTTCCTGCGGTGTGGCATAGACCTTGACTTGACCATAATGCCGGCTTGCGGCGCTGACTGCATCGCCGGCCACGACGTGATTGATCACATCGCTGCCGCCTTCCGGTATCCGCCGATCCAGACTGACCGCGCCGTAGGCGTCGAAGGTCTGCCCCTTAAGGCCGAAGTGATGCGCAGTAACTTGTGCCAAATTGCCACCGAGCGAGTGGCCTGAAACCGTCACATCGGGGATTGGTAGACCGGTACTGAGATGCTTCTGCTCTGCATATTTCAAGGCGCGCTGCGTAAACGTGATGGCGTCTGCTACCTGCGCATTGTGGCGAGTCGCGACCAT	MVATRHNAQVADAITFTQRALKYAEQKHLSTGLPIPDVTVSGHSLGGNLAQVTAHHFGLKGQTFDAYGAVSLDRRIPEGGSDVINHVVAGDAVSAASRHYGQVKVYATPQEIAVLKAADYANDPDALDARDPVSAAVKLGESHRMHNFLPVDGAGKADTSVLEDPSTQQLARQYAPMIEKYRGDIETLRSGLTVYSRGIPGLARDGFDHLRGPLEPGAGRREMDAPTWQQQMQQLQQDRERSHAPQTWQVPLKQDAQEVRAASPTHGGKPSSLQEDHSAFLDRMLAAAQNGDRDQFRQMTQALANEPPGRALRAEAVEAVNQQEQQAAQQAMQAQRQQAELQQQETMRIGARSL
ORF3141	4	-	3733591	3734170	192	50.78	pyrodigal	AGGAG	TCATGGAGAAACCTTCTCTGCTTTGAGAGTCACAACAAACAGATTTCTTCGGTTTGGCTCAGCGTAATTCTCGGCAGATGGTTTCCCTGTATCCGGGAAGTCCTCGATGCCACTTTTTGGATACCCGCCTCTCCAAAAGTAAGTTTTCTTTGAGGCCGACTGCAGAACCTGCTCTTTCTCCAAACTAGGCGCAAAGTCAGTCTCCTCATGTTTTCCAGTCGCTTTTAGCGACATGCCGACACCAGTCAACTCCCAGTGGCAAACTCCCTTTCCGTAATAATCCGCATCAATCATGCCATCTGCAAAAATTGTCGCTACGTAGGTCGTCTCGTCGATTTTTTTGAAGACTGCGGGAACACTGTCTTCTTTCTGCTTGGACCAAACCCCGGCAATCGGCTCGATCGGAGTGCATTGCTGATGATCAGACATCTGATAAAAAGTAGCGCCGTCCACGAAACCAAACGGCCCTGGCGCATTCTCAATCGTCATCGTGATCCGATAGGCTTGCTTCGGATGCGGGTTCTTCCGATAGATCGGATCGCCGTCTTCGTCGCGCGCCTGCGCGTCCCTGGATTGCAT	MQSRDAQARDEDGDPIYRKNPHPKQAYRITMTIENAPGPFGFVDGATFYQMSDHQQCTPIEPIAGVWSKQKEDSVPAVFKKIDETTYVATIFADGMIDADYYGKGVCHWELTGVGMSLKATGKHEETDFAPSLEKEQVLQSASKKTYFWRGGYPKSGIEDFPDTGKPSAENYAEPNRRNLFVVTLKAEKVSP
ORF3142	2	+	3734513	3735275	253	67.72	pyrodigal	GGxGG	ATGGCGGTTGCAGTCGGCATCCTCAATGCAGTGCCAAGCGTGCAGCTCTGCGAATTGCTGGGTCGCATCGGCTATGGCTTTGTGGTGCTCGATCTGGAGCATGTGTTGCGTGCGCCCGACACGCTGGAACATGCGATCCGCGCCTGCGAGTTGTCGGGTTGCGAGGCCTGGGTGCGCGTGCCGGAAGTGGACGAAAAACTGATTGGCCGGGTGCTGGATGCCGGCGCGCGCGGGATCGTGATTCCGCGTACCGAGTCTGCGGCGCAGATCGGCGACGCCATCGCCGCGGCGCGCTTCCCGCCGCTGGGCCGGCGCGGCATCACCGGCGGCCGTGTCACCGGCTTCGGCACTGTCGATCTGCCCACCTACATCGCGCAGGCCAATGCGAACATCCGTCTCGTGCCGATGATCGAAAGCGCCGCCGGCGTGGCTGCCCTGCCGGAGATTCTTGCCACCCCCGGCGTGGCCCTGGTGATGGAAGGTGCGCTGGATCTGGCGCTGGATCTTGGTCTGGGCCCGCAGCCCACCCACCCGCAGGTGTGGGAATTGCTGCTGCAATTGCACGCGCAGTGCCTTGCTGCAAACGTCCCGTTCTGCCCCAACCCGCGCACCGACGCGCAACGTGCGCACTGGCTGCAACAGCCGGAGCTGCGCTGGCTGCTGGCCGGCGAAGACCGCGCGCTGATCCAACGCGCCTTGCGCGGCCATTTGGCCAGCCTTGCCGTCCCCCATTCACCTCCCGCCTGCAGGAGCACGCCGTAG	MAVAVGILNAVPSVQLCELLGRIGYGFVVLDLEHVLRAPDTLEHAIRACELSGCEAWVRVPEVDEKLIGRVLDAGARGIVIPRTESAAQIGDAIAAARFPPLGRRGITGGRVTGFGTVDLPTYIAQANANIRLVPMIESAAGVAALPEILATPGVALVMEGALDLALDLGLGPQPTHPQVWELLLQLHAQCLAANVPFCPNPRTDAQRAHWLQQPELRWLLAGEDRALIQRALRGHLASLAVPHSPPACRSTP
ORF3143	2	+	3735275	3737417	713	63.91	pyrodigal	AGGAG	ATGTCGACGTTCCGTTTCCACGCCCTGGCCATCGCGATCGCGGCGAGCACGCTGACGCTGCCGCAGCTGACGCGCGCAAGCGATACGCCGACGACCGATGCGCTCGATGCGAGCGTTGGCGGTACGCCGATTCGCGCGCTGGATGCGATCCAGGTGCAGGGCAGCCTGCTCGGGCGCTCCAAACCCGACGATGTGCAGCGTTACGCCGGCAGCCGCCAGGTGATCGACCGCGAGCAGTTGCGCAATGGCGGCAACCGTTCGCTGGACGATGCTCTGCAACGCGTGCCGGGCATCAAGATCTTCGACGAAACCGGCACCGGCGCGCTGCCGCAGCTGATGCTGCGCGGCCTGTACGAAAGCCGCAGCGGTCGCGTGCAGGTGCTCGAAGACGGCATTCCATTGGCGTTGGCCCCGTATGGGCAAACCAGCCTGTCGTTGTTCCCGGTGGGGTTGAACCAGATCGACCGCATCGACATCGTGCGTGGCGGTGCGGCCGTGCAATACGGACCGAACAACGTGGGCGGGGTGATCAACCTGGTCAGCAAGGAGATCCCGAGCGCGTGGAGCACCACGCTGGCGCACAAGGTCACCGCCGGCGGCGAGGGCCAGTTCCTGCAGGACAGTGCGCTCAGCAGCGGTGGATATCTCACCGATCATTTCGGGATGCAGATCGATGCCAATCGCACCTATGGCGAGTACTGGCGCGCGCATAGCGACACCGACATCAGCAATCTGCGCGTACGTGCCGAATGGTGGCTGGACGACACCAAGCTGCTCAAGGCCAGCGTGCAGCGGTATCTGGTCGACATGGATCTGGCCGGCGCGCTGAGCCCGGATGATTATCGGCGCGACCCGCGCCAGTCCACCCGCCCGCTGGACAGCTTCAACGGCCGCACCACACGTGCGTCGCTGAGCTACGAACAGCTGCTGGGCGATTGGGGACCGATGCAGGACGTGCGCCTGGATTGGAGCAACTTCAGTGCACGCAGCAGTCGCAATTTCATTGTCGGCATGCGCCAGGCCTCCACCGAGACGTGGCGCTCGGACTTGCCGCCGCAACTGCGCCAGACCGCACCGCGCGACTTCCGCGTGGTCGGCAGCGAGCCACGGCTGAGCTGGAGCATGGGCGATGCCGGTGGCGTGCGTCAGCAATGGACTGCCGGGGTGCGCGCAGTGCGCGAGGACATCGATTTTCTGGTGGGCAATCTGCGTCTGCGCGACGGGCTATTCACCACCGTGCGCGATTGGCAGTTCGAAGACCGTGCGTTGGCCGCATACATCAGCAACGCCATCACCCTACCGGACGAGCGCGTGACGATCACGCCAGGCCTACGCTACGAGCGGCTGGATTCGCGTTATTTCAATCGCGCCACTGGCGTCAGCACGCTCAACCAAACGCGCGATGTCTTGCCCGGGCTGACGTTGGGCTTCCAGGCAACTGAGCAGTGGTTCTTCTACGCCGACGGGCAGCGCTCGATGCGCGCGCCGCAGGTCACACAGATCATCTTCGGCAACAACCTGGATGCCGAGCTGGCATGGAATTACGAGGCCGGCGCGCGCTATCAACCCAACGAGCGCACACGCATCCAGTTGGGTGGGTATCTCATCGATTTCGACCAACAGATTCAACTCGACAACACCACGCGCGTGTTTCGCAACCTGGGCAGGACCCGCCATCAAGGTGGCGAGCTGGAACTGCAGTGGAGCCCTGAGCAACTGCGTGCGCTCACCCTCAACGCCAGTTATGCCTATCTGGATGCCAGCCAGGAATCGGGCGCATTCCGTGGCTTGCGCGTGCCTTACACCTCGCGCAACCAGATCACGCTGGGCGGCACGTACGCGCTCGGTCACACCACTGTCGCGCTTTCCGGCTATTACTTCAGCAAGGCCTTCAGCGACGCGGCCAACACCGTGCAAGAGAACGCCATCGCGTCGGTGGGTCAGTTGCCGGCCTACATGGTCTGGAACACGCAAGTGAGCCATACCTTGTTCGAACGCGATGGACAGAAGTTCAGTGCATCGTTGGCGATCAACAACCTGTTCGACCGGCACTACTGGTTCCGTGGCGTGGACACCAGCCCCTGGGGGCGTCAGGCCGCGCCTGCGCGCACCGTCACTGCCGGACTGGAGTACACGTTTTAA	MSTFRFHALAIAIAASTLTLPQLTRASDTPTTDALDASVGGTPIRALDAIQVQGSLLGRSKPDDVQRYAGSRQVIDREQLRNGGNRSLDDALQRVPGIKIFDETGTGALPQLMLRGLYESRSGRVQVLEDGIPLALAPYGQTSLSLFPVGLNQIDRIDIVRGGAAVQYGPNNVGGVINLVSKEIPSAWSTTLAHKVTAGGEGQFLQDSALSSGGYLTDHFGMQIDANRTYGEYWRAHSDTDISNLRVRAEWWLDDTKLLKASVQRYLVDMDLAGALSPDDYRRDPRQSTRPLDSFNGRTTRASLSYEQLLGDWGPMQDVRLDWSNFSARSSRNFIVGMRQASTETWRSDLPPQLRQTAPRDFRVVGSEPRLSWSMGDAGGVRQQWTAGVRAVREDIDFLVGNLRLRDGLFTTVRDWQFEDRALAAYISNAITLPDERVTITPGLRYERLDSRYFNRATGVSTLNQTRDVLPGLTLGFQATEQWFFYADGQRSMRAPQVTQIIFGNNLDAELAWNYEAGARYQPNERTRIQLGGYLIDFDQQIQLDNTTRVFRNLGRTRHQGGELELQWSPEQLRALTLNASYAYLDASQESGAFRGLRVPYTSRNQITLGGTYALGHTTVALSGYYFSKAFSDAANTVQENAIASVGQLPAYMVWNTQVSHTLFERDGQKFSASLAINNLFDRHYWFRGVDTSPWGRQAAPARTVTAGLEYTF
ORF3144	0	+	3737652	3738879	408	64.87	pyrodigal	GGA/GAG/AGG	ATGATTGCGACATCCGCTGCACCGTTGGTGATCCTCACCCATGTCTGCCATACGGCCATCACCGAAGGTTTCCTGCCGGCCGCGCACGCGCTGGACCTGCCGGTGTGGTTGCTGACCGACCACCGGCTCGACCACCTGGCTTATTTCCGCGAGCATCCGAGCCATGCACCGCAGCGGGTGATCGAATGCGACGTGTTCAATCCGCTTGGCGTCCTCGACGTATTGCACGATGCAGACATCGCCCCGCGCGCGGTGTTCAGCAATAGCGACCACCTGCAGACCAGCACCGCGCTGGTGGCCGCAGCGCTTGGCCTGCCGGGCAAGGACTGGCAGGTGTGCTACGCCGCCAAGAACAAGGCCGCGATGCGCCAACGCTTGCGTGCGCATGGGCTGCCCTGCCCATGGTTTTGCACGCTGGCGCCGGGTGCGGCGTTGCCGGCACAGATTCCATGGCCTGTGGTGGCCAAACCTCGCGAAGGCGTGGCGAGCCTGGATGTGCGCTATTGCGCCGATGCGGCGCAATTGCAGGCCTACCTGGACGATGTATGGCAGCGCCATCCGCAGCGCACCGTGCTGCTGGAAAGCATGCTGGAAGGTGCGCTGTTTACGCTGGAAACGCTGGGCGACGGCAAGCGCCTGCAAGCCGTCGGCGGCTTCAAGGTGCGGTTGTCGCCGCCACCGCATTTCGTCGAATGCGAAGCGCAGTGGGATGCCGACGTGGACACACCGGTGATCGCGCAGGCGCTGCAACAACTGCGCGCGTTCGGTGTCGGCTTCGGGCTGTGCCATAGCGAATTCATTCTCACCGGCGACGGGCCGGTGCTGGTGGAGATCAATTACCGCAGCATCGGCGACCGCCGCGAATTCCTGCTTGACGAGATGTTTGCCAAACAATGGTTCAACGCGGCGCTGGCCCCGCATCTGGGCCTGCCGTTGCCACAGCTACGCAGTGCCCATGCACATGCCTTGCTGCGCTACTACGTGGCCGAACACGACGGCGAACTGGTCGCCGCCAGCGAAGACCACCGCCGGCACGATGCGCACAGCGACGTGCAGTACCGGCGGATGCGCACACCGGGCGAGCGCATCCGCCTGAGCCATTCCAACAAGGATTATCTGGGCGTGCTGAGCGCGTTGGCACGCGATGCGCAGACACTGCAACACGCAGTGGTGCAGGCCGAAGCGGGGCTGAAGTGGCGCATCGATGGCGCGGAATTGCGCGCATGA	MIATSAAPLVILTHVCHTAITEGFLPAAHALDLPVWLLTDHRLDHLAYFREHPSHAPQRVIECDVFNPLGVLDVLHDADIAPRAVFSNSDHLQTSTALVAAALGLPGKDWQVCYAAKNKAAMRQRLRAHGLPCPWFCTLAPGAALPAQIPWPVVAKPREGVASLDVRYCADAAQLQAYLDDVWQRHPQRTVLLESMLEGALFTLETLGDGKRLQAVGGFKVRLSPPPHFVECEAQWDADVDTPVIAQALQQLRAFGVGFGLCHSEFILTGDGPVLVEINYRSIGDRREFLLDEMFAKQWFNAALAPHLGLPLPQLRSAHAHALLRYYVAEHDGELVAASEDHRRHDAHSDVQYRRMRTPGERIRLSHSNKDYLGVLSALARDAQTLQHAVVQAEAGLKWRIDGAELRA
ORF3145	2	+	3738875	3740678	600	67.05	pyrodigal	GGA/GAG/AGG	ATGAGCAGCATGGCCGACCAACGCTACATCGCCACCCGCATCATCGATGCCTGCCTGCGCGAAGACCTGCGCGGGATTGCGACCCGCGGCAGTGCGGCGGTACCGGAGGCCGAGGTGCTGGCGCAGTGGACCGACCCCATCCCCGTGCAGGGCTGGTGGCGCATCGCCCACCTGCCCGGCGGCACGATCTGGCTGCCGATCCATCGTCAAGGCGCGCTGCAGGACGTCGGGGCCTGCGGCGACAGCTGGATTGTGCGCAACAGCGACGGCGTGCACGTCGAACGTGGTGCACATGCCTGGTTGCAACGCCTGAGTGCAGAGCTCGATAGCGAAACGCAACAGCTGCATCGTGCCTACGCCGACGAAGCCGACTGCGCCGCTGCGCACCGCGGGCTGGCGCGGCAGGCCTACCACGCGCAGGCACCGGCGTTGCGTAATGCGCTGCATCACCCCGATGCCGCCGAGCGTGCCTACCGCTGCGATCAGCTGGCCAGCTACCGCGACCATCCGTTCTATCCCACCGCGCGTGCCAAGTCCGGGCTGGATGCGGCCGAACTGCGCCATTACGCGCCGGAATTCGCGCCGACCTTTGCGTTGCGTTGGCTGGCGATTCCACAGGCGTTGGCGCAATGCACCAGCGCCCCGCCGGCCGCGCTATGGCCGCAGTTCGAAAACCTGGGTCTACCGCCGGAACTGACCGCCACGCATCTCGCCTGGCCGGTGCATCCAATGGTCTGGGAGCGCTTGGAGCAGGAAGGCTTCGCGCTGCCCGAGGGCGTGCATCGAGCGCCGAGCGCCTGGCTGGACGTGCGCCCAACGCTATCGGTGCGCACGCTGGTGCCGCTGCAGCATCCGCACCTGCATCTCAAATTGCCCATTCCGATGCGCACGCTGGGCGCGCTCAACCTGCGTCTGATCAAGCCGTCCACGTTGTATGACGGGCACTGGATGGAGCGCGCATTGCGGCACATCGATGCGGTCGACCCTGCACTGCAAGACCGTTGCGTGTTCGTCGACGAGTCGCACGGGGGGCATGTCGGGCAGACGCGGCATCTTGCCTATCTGGTGCGGCGTTACCCAGCGCTGGACGATGCCACATTGGTCCCGGTGGCTGCGTTATGCGCGCCCATGCCCGATGGCCGCCCGATGGCGATCCATCTTGCCGAACGTTTTGCGCATGGCGACGTGCTGCGCTGGTGGCGCGACTACACCGAGCTGCTGCTTGCCGTGCATCTGCGCCTGTGGCTGCGTTATGGCGTTGCACTGGAAGCCAATCAGCAGAACAGCGTGATGGTGTATGCCGATGGCCAAGCCACGCGCCTGTTGATGAAGGACAACGACGCTGCGCGGATTGCGCTGCCGCAATTGCGGGAAGCACTGCCGGAGGTGGATGCACTGGGCTCGCTGCAGGATGCGCGTATTGCGGTAGACGATCCACAGGCGTTGGCGCAGATGTTCTGCACGATCGTGCTGCAGCTGGATCTGCAGGCGGTGCTGGAAGGCCTGGCCGAATGGCAGCCCGCGCTCCGCGCGCCGCTGTACGCGCAGTTGCAGGCCCAGGTCGCTGCAACGCTGGCGCAACTGGAAGGCGACGGCATCGATATCGGCCCCGCACGCCGCCTGTTGGCCACGCCACGGCTGCCGGTGAAGTACCTGCTCAGCGCCGGCAGCCTGCTCAGCAAGCAGCTCACCGGCGCCACCGACATCAACAAGTTCTACGGCGACAGCGCGCCCAATCCGTTCGGCGATGCGTTCGCCGATGCGCGACATCCGCCGCGCAGGCAAGCGGGCGCGCCGCGATGA	MSSMADQRYIATRIIDACLREDLRGIATRGSAAVPEAEVLAQWTDPIPVQGWWRIAHLPGGTIWLPIHRQGALQDVGACGDSWIVRNSDGVHVERGAHAWLQRLSAELDSETQQLHRAYADEADCAAAHRGLARQAYHAQAPALRNALHHPDAAERAYRCDQLASYRDHPFYPTARAKSGLDAAELRHYAPEFAPTFALRWLAIPQALAQCTSAPPAALWPQFENLGLPPELTATHLAWPVHPMVWERLEQEGFALPEGVHRAPSAWLDVRPTLSVRTLVPLQHPHLHLKLPIPMRTLGALNLRLIKPSTLYDGHWMERALRHIDAVDPALQDRCVFVDESHGGHVGQTRHLAYLVRRYPALDDATLVPVAALCAPMPDGRPMAIHLAERFAHGDVLRWWRDYTELLLAVHLRLWLRYGVALEANQQNSVMVYADGQATRLLMKDNDAARIALPQLREALPEVDALGSLQDARIAVDDPQALAQMFCTIVLQLDLQAVLEGLAEWQPALRAPLYAQLQAQVAATLAQLEGDGIDIGPARRLLATPRLPVKYLLSAGSLLSKQLTGATDINKFYGDSAPNPFGDAFADARHPPRRQAGAPR
ORF3146	1	+	3740674	3741871	398	68.50	pyrodigal		ATGAGGCGCATCCTGGGTCCGGTACTGGCTGCGCATTATCTGGCGGCATTCACGGCGCTGGGCATGCCGCTGTTTCTGCCGCAGGTCTTGGCCGAACTCGCACCGTCGGCCGCCGTGGGCTGGAGCGGCGTGCTGTATGTATTGCCCACGCTTTGCACCGCGCTGACGGCAAGCACCTGGGGGCGTTGGGCGGACCGCAATGGACGCAAGCGTTCGCTGCTGCGCGCACAACTGGGCCTGGCGCTGGGCTTTGCGATTGCCGGCTTCGCGCCGTCGCTGACCTGGCTGGTGATCGGCCTGATCGTACAGGGCACCTGTGGCGGTTCGCTGGCGGCGGCAAATGCGTATCTGGCCAGCCAGCCGCAGGCCGGCCCGTTGGCGCGTGCGTTGGACTGGACACAGTATTCGGCCCGGCTTGCCATGGTGAGTGCACCTGCACTGCTGGGCCTGGCACTGGCGCTGGGCCCTGCGCAATCGCTGTATCGCGCACTGGCGTTGCTGCCATTGATTGCGTTTGCGTTGACGTGGCGCCTGCCGGCCGATCAGCCTGCTGCGCGAGAACCCGCTGCCGGCACACCTGCTACGTCCTTGAAGCACGCCGCTTCATCGCCTGCATCGCCGCGCACCGTTGCCGCGACCTCGTGGCCAGCCCTGCTGCTCGCCCAGTTCTTGTTCTGCTTCGCGATGGTGGTGACGTTCCCGTATTTCATCCCGTACGCGCTCGCGCGCGGCGCCGGCCACGATGCGCTTGCCGGCCTGCTCTACAGCCTGCCGCATCTGGTGTATCTGGTGGTGCTGCCGTGGTGGCGACGCGGCGATGGCGAGGCGTGGCTGGTACCGGGCCTGGCGTTGTTCGCGGCGGCCTGCGTGTGGCAGGCGCTGTTGCACGATGCGCTCGCACTGGCAGCAGCGCGGCTGTTGTTCGGCTTCGGCATGCTGTTCGGGCTGCGTGGGCTCAACCGCAGCTTGGCGCACATCGCCAGCGGGCATAGCGCCGGGCGCCTGTTCGGCCGCTTCGATGCCTGCGGCAAATGGGCCGGTGTGTTCGCCGGTGCCGCTGCCGGCGCATTGGCACAGGCGTCCGGCCCCGCCACCCCTTTCCTGGCTGCCGCGCTGGCCGCGGCCGCTGCTGCACTCACCGTCCTGGTGCGCTTCCCTTCGAGGAGAACTGCCGATGTCGCCGCACACGATGCATGA	MRRILGPVLAAHYLAAFTALGMPLFLPQVLAELAPSAAVGWSGVLYVLPTLCTALTASTWGRWADRNGRKRSLLRAQLGLALGFAIAGFAPSLTWLVIGLIVQGTCGGSLAAANAYLASQPQAGPLARALDWTQYSARLAMVSAPALLGLALALGPAQSLYRALALLPLIAFALTWRLPADQPAAREPAAGTPATSLKHAASSPASPRTVAATSWPALLLAQFLFCFAMVVTFPYFIPYALARGAGHDALAGLLYSLPHLVYLVVLPWWRRGDGEAWLVPGLALFAAACVWQALLHDALALAAARLLFGFGMLFGLRGLNRSLAHIASGHSAGRLFGRFDACGKWAGVFAGAAAGALAQASGPATPFLAAALAAAAAALTVLVRFPSRRTADVAAHDA
ORF3147	2	+	3741848	3743618	589	67.40	pyrodigal	AGGAG	ATGTCGCCGCACACGATGCATGACCCCTGGTACGACAGCATGGCCGACGCGCAGGCCTGCAGCTGCTGGTTGAACTGCTATCTGCGCGAATTCGCGATTCCGCAGCATGCGGTGCAGTTCGACTATCGCGGACTGGATCGGCCCGGCCCACGCGTGGCAGAACAACGCTGGCTGCGCATCGACCTGGGCGAGAGCGGTGCGCTGTGCGTGCGTATCGCCTATGCCGATCGCCTGGGCCGCTGCCGTTTCGCCTCCGCGCCGTTTCTCAAGAGCGCCGGCAAACCGTGGCATAGCCTGGATGCGCAAGCGCTGGCGCGCTGCCTGCTGCAGGCCTTGGGCAGCGCGCAGGCCATCAACCCGGAGCTGCTGGCGCAAAGCGCCAACAGCGTGGCCGTCACCGCTGCGTTATTGCGCCAGGCGCAGGTCACCGCCGCCACCGGCGAGGCGATGATCGACGCCGAACAATCGATGCTCTGGGGGCATGCGTTGCACCCCACGCCCAAGAGCCGCGAGGGCGTGGATCTGGATCAGGTGCTGGCCTGCGCACCGGAAGCGCGCGCGGCGTTCCAGCTGTTCTGGTTCCGCATCGACCCGCGCCTGCTACGCACACAGGGACGCGACGTGCGCGCGACACTGAGGCAGCTCTGCGGCAGCGACGATCTTTACCCCTGCCACCCCTGGGAAGCGCAGCGGCTGCTCGACGCCCCCTTGCTGCGCAGCTTGCAGGCGCGCGGCCTGATCGCGCCGGTCGGCCCGTTGGGCGATGCACTGCGGCCGACCTCGTCGGTCCGCACGCTGTATCACCCGGAACTCGCGTATTTCCTCAAGTGTTCGGTGCATGTGCGGCTCACCAACTGCGTGCGCAAGAACGCATGGTACGAACTGGAGAGTGCGGTTGCGCTCACCGAACTGCTGGCACCGAGCTGGCGTGCCTTGGCCACACAGGTGCCGGGTTTCGATGTGATGCTGGAGCCGGCGGCGACTTCATTGGATGTGGCCTCGGTCGATCCCGCATTGCATGCCGCCGACCCGCTGGCTGCGCGTGCCTTGTCGGAGAGCTTCGGCATTCTGTACCGGCAAGGCATTCCCGCCGCGCAACGTGCACGCTGGCAACCGCAGGTGGCTGCGGCCTTGTTCACCTGTGATGCGCAGGGCGATAGCGTGTGCGCCGCGCGCCTGCGGGCGCTTGGCAGTGCGCAGATGGACCACCGAACCGCAACGCTGCTGTGGTTCCGCGCCTATGCCGGACTACTGCTGGACGGAGTGTGGAGCGCGCTGTTCCAGCACGGCATCGCGCTGGAGCCGCATCTGCAAAACACCGTGATCGGTTTTGCCGACGGCTGGCCGACGCGGGTGTGGGTCCGCGACCTGGAAGGCACCAAGCTGCTCGCCCATCACTGGCCGGCCGCGCGCCTGCGCGGCGTCGGCGAACGCGCACGCCAATCGCTGTACTACACGCCAGAACAGGGCTGGAACCGGGTAGCGTATTGCGCGCTGGTCAACAATCTGGCCGAGGCGATCTTTCATCTCGGCGAAGGCGATGCCGCACTCCAAGCGCGGCTATGGCGATGCGTGGGCGAGATCGCACTGCGCTGGCAACAACGCCATGGCGCGCAAGCGGCGCTGCAAGGCCTGCTCGACGGCGCACCACTGCCGGGCAAGAACAATCTGGGTACCCGTCTATGGCAGCGTGCCGATCGCCAATCCGACTACACCGCGCTGCCCAATCCCATCCCTCGCACCGCGGCGCAGCGGCAGGTGGCGGCGTGA	MSPHTMHDPWYDSMADAQACSCWLNCYLREFAIPQHAVQFDYRGLDRPGPRVAEQRWLRIDLGESGALCVRIAYADRLGRCRFASAPFLKSAGKPWHSLDAQALARCLLQALGSAQAINPELLAQSANSVAVTAALLRQAQVTAATGEAMIDAEQSMLWGHALHPTPKSREGVDLDQVLACAPEARAAFQLFWFRIDPRLLRTQGRDVRATLRQLCGSDDLYPCHPWEAQRLLDAPLLRSLQARGLIAPVGPLGDALRPTSSVRTLYHPELAYFLKCSVHVRLTNCVRKNAWYELESAVALTELLAPSWRALATQVPGFDVMLEPAATSLDVASVDPALHAADPLAARALSESFGILYRQGIPAAQRARWQPQVAAALFTCDAQGDSVCAARLRALGSAQMDHRTATLLWFRAYAGLLLDGVWSALFQHGIALEPHLQNTVIGFADGWPTRVWVRDLEGTKLLAHHWPAARLRGVGERARQSLYYTPEQGWNRVAYCALVNNLAEAIFHLGEGDAALQARLWRCVGEIALRWQQRHGAQAALQGLLDGAPLPGKNNLGTRLWQRADRQSDYTALPNPIPRTAAQRQVAA
ORF3148	1	+	3743614	3744811	398	66.08	pyrodigal	AGxAGG/AGGxGG	GTGAGCCTGCAGATCGATACCGCGGCAATGCTTGCTGCCTTGCCGCGGGTGCGCGAACGCTGCGATGGTCCGATCTGCGCGTATGTCTACGATCTGGCCGCATTGGACACGCACGCGGCCTGGATGCGTGCGCAGTTGCCGGCGCAGTGCGAACTGTTCTATGCGGCCAAGGCCAATGCAGAGCCACCGATCCTGCGCACGCTGGCACCCCATGTGGACGGCTTCGAGGCCGCCTCCGGTGGCGAGCTGGCCTGGCTGCATGCGCAGCAACCACAGGCGCCCTTGCTGTTTGGCGGACCGGGAAAACTCGACACCGAGCTCGCCCAGGCAGCCGCCCTGCCCGACTGCACCGTGCATGTGGAAAGCCTGAGCGAACTCGAACGGCTGGCGGAGGTCGCTTCGCACGCCGGCCGCTGCGTGCCGGTGTTTCTGCGCATGAATATCGCCGTGCCCGGCGCGCAAAGCACGCGCTTGATGATGGGCGGGCAACCCTCGCCGTTCGGTCTGGATCCGTGCGATCTGCATGCAGCGATGCAGCGACTGCAGGCGAGCCCATCGCTGCGCCTGGCAGGCTTTCATTTCCATCTGATGTCGCATCAACGCGACGCCACCGCGCAGCTGCATCTGGTCGCCGCCTACCTGCGCACCGTGCAGCAATGGCGGCAGGCCTATGCGCTTGGCCCACTGCGGGTAAACGCCGGTGGCGGCTTCGGTGTGGATTATCTGGCACCGGAAGCGTCGTTCGACTGGGCTGGCTTCTGCGCCGGGCTGCCTGCCTTGCTGCGCGAACACGCTACGGACCTGCGCCTGCGGCTGGAGCCGGGCCGTTACGTCAGCGCCAGCTGCGGCTGGTACCTGATGGAGGTGCTCGATCTCAAACGCAGCCACGGCGCCTGGTTTGCGATCGCCCGCGGTGGCACGCATCACTTTCGTACGCCGGCCGCGCAAGGCCACGATCATCCGTTCCGTGTATTGCGCGGTGAGCGTGCTCCAGTGTTGCGCGATACCCCGGTGACCCTGGTCGGCCAGTTATGCACGCCCAAGGATGTGCTGGCACGCGACCAGCATGTCGCCGCGCTGGCGCCTGGCGATTGCCTGGCCTTCCCGCTAGCGGGCGCCTATGCGTGGAATATTTCGCACCAGCGCTTTCTGATGCATCCGGCACCGCAGATGGTGTTTCTAACGGAGGGGCATTGA	MSLQIDTAAMLAALPRVRERCDGPICAYVYDLAALDTHAAWMRAQLPAQCELFYAAKANAEPPILRTLAPHVDGFEAASGGELAWLHAQQPQAPLLFGGPGKLDTELAQAAALPDCTVHVESLSELERLAEVASHAGRCVPVFLRMNIAVPGAQSTRLMMGGQPSPFGLDPCDLHAAMQRLQASPSLRLAGFHFHLMSHQRDATAQLHLVAAYLRTVQQWRQAYALGPLRVNAGGGFGVDYLAPEASFDWAGFCAGLPALLREHATDLRLRLEPGRYVSASCGWYLMEVLDLKRSHGAWFAIARGGTHHFRTPAAQGHDHPFRVLRGERAPVLRDTPVTLVGQLCTPKDVLARDQHVAALAPGDCLAFPLAGAYAWNISHQRFLMHPAPQMVFLTEGH
ORF3149	2	+	3745601	3746168	188	56.44	pyrodigal	AGGA/GGAG/GAGG	ATGAAGAATTGGCTGATCGGCTTAGTAGTCACCATGGCATGGACTAGCCCCTGCGTTGCTCAAGTCGCCCCTGAGTTGCTCGGGGGCGCGGATCCAGACAAGCCGATGTTTAGCGAATCCTTCTACAAAGGGATTGAGGGCAATTGGGTGCTGGTACGCGAACCCGTCAACACCGGTTACCACTGCTCGGTTAATTTCATCACGCCAGATTCCACCTTGTCGTTTCGCGGTCCCGCCGACGCTGGGATGGCGAGAAAGGGTCATGGCAGTCTTTGGTTCATCAGCAAGGCAATCCCCCCGGTGACAAAGCCCGAGATCGCTCCGATCACGTTGTCATCTACCAACCACCCTACGCAGAATGTTCAGGCCGCCCATGTGAGCATGCCTGGCCAGAGCAGTGGGGCGTTGTTGCTGACCATCGACGTGCAGAAATCGCTGGAGGAAAAGCCGGACAGTAATGAGCTCGCCATCCAGCTTCAGGGGAAAGAGGTGTTCCGGTCAAAAGTTGTCCAGTTGCAGCTGGCGTATCGCCAGCTTTCGGCTTGCATGAGCGCGGCTCGAAAATAG	MKNWLIGLVVTMAWTSPCVAQVAPELLGGADPDKPMFSESFYKGIEGNWVLVREPVNTGYHCSVNFITPDSTLSFRGPADAGMARKGHGSLWFISKAIPPVTKPEIAPITLSSTNHPTQNVQAAHVSMPGQSSGALLLTIDVQKSLEEKPDSNELAIQLQGKEVFRSKVVQLQLAYRQLSACMSAARK
ORF3150	3	-	3746177	3747353	391	56.46	pyrodigal	GGAG/GAGG	TCAGCCGTTTGGCACGTTCAAGATGTCGGTGCAGGCGCGACCCATCCCGCTTGTGTCGCCACTTGTGTCAACGAAGATATTCACATCGGCAACCCTCAGCATCCCGGCGCTGTCCGGGATCAGCACATAGCGGACGTTGCAACTTTTATAACCGCCGCCAGTGTAAGTCGCGCCGGTCACAAGATTCTGCCACATGACGCGATTGTCAAAGGCCTGCCCATAAGAGAGCGTCCGCGCGATCCCGGCCTGACGGACAGCGGGGTTGCCGTTCGCGGCGACGACCTCTTGCTCGGTCTTACCCGCCCACACCTGGATCAGGAGCGATTCACTACGCGATAAACGCCTTTTTCCACGGTATTCAGCGGCGGCCCGAATAAAATCCAGATTGGCGTCCATCGTCGCCACCTTGCCCTGCAACTTTCCCTGCGCTTCGGTTACTTGTTGCTGCATTTGGGTCAATTTTGCCGTGAGCGCTGCCGATTCTGCTGGCGTCAGCTTGCGGCCGCGATTGATCGCGGGCTTCGGCACGTCAGACCACAGCGTTTCCCAGGTAAAATCGGCAAGCGAACTCATCGACAGTCCGGCGGGGACCAGTTCCAGTCCATTCAAGCCAATGGCTGCCAGTTTCGCTCGCAATGCATCGGACTTAACCACACGATCGACCGCCGCAGCTTGTTTGGCATCGCCAATGCTGGCACTGTTGCAGGCTACATTCCATGCCTGTCGCATCGTGTAGCTGGTCGTGCTTTGCCAAACGGTGGGCTGGAGATCAATGATCGCCGGATCCTGTTTCATGGTCTTTGCGCCACTGGCCACCCGGAATTCCACGGAATCCGGCGTGTCCAACATGCCGGTTGAATCAGCCTTGTGCTTGGGTGCGCCACGGCCGCGCCGAATCGACTTGGGGCATTTGAACTGAAGTTGATATTCCAACCATAGGGGTTGGTCGACCGCTTCATAGACCATCGTCAAATCAATCTGAATGACCCGGTTTGAGTCAGGATTTGCGAGATCATCATTGATCGGTGTGTGGTCCATAATTGCGTCACTGGCGTAGACGTTGACACGATTTCCGGCTGCACCTTGCATATCGATCAGAAACTCGCTGGCCCCGACTTGCGTTGCGATGACCATCATGCCCGCACCGATTACGAGTTTTGTGATTTGTCGTGTCAT	MTRQITKLVIGAGMMVIATQVGASEFLIDMQGAAGNRVNVYASDAIMDHTPINDDLANPDSNRVIQIDLTMVYEAVDQPLWLEYQLQFKCPKSIRRGRGAPKHKADSTGMLDTPDSVEFRVASGAKTMKQDPAIIDLQPTVWQSTTSYTMRQAWNVACNSASIGDAKQAAAVDRVVKSDALRAKLAAIGLNGLELVPAGLSMSSLADFTWETLWSDVPKPAINRGRKLTPAESAALTAKLTQMQQQVTEAQGKLQGKVATMDANLDFIRAAAEYRGKRRLSRSESLLIQVWAGKTEQEVVAANGNPAVRQAGIARTLSYGQAFDNRVMWQNLVTGATYTGGGYKSCNVRYVLIPDSAGMLRVADVNIFVDTSGDTSGMGRACTDILNVPNG
ORF3151	5	-	3747744	3748479	244	70.88	pyrodigal		TCAAGCCGACCACAGCGCCAGCGTCACCAGCACGGCCGTTTCGGTCAGTTCTACCAATGCGCCGCAGGTATCGCCGGTCATGCCGCCCAGGCGCTGCAGGCAGGCGCGGCGCCAGAGTGCGAACACCAGTGCGGCGATGCCGACGCACAACGCCGCGGTCGCCAGCCCGGCAACGCTGCACACCGCGATGCCGGCGCTCAGCGCCAGCCACAGGCCTGCCCGCGGGGCGCCCGACAGCGCGCTGCCCAGCCCGACAGCGCGCACATACGAGGTGCTCAGGAACGCGGCAACCAGCGCGCTGCGCGCCAGTAGCGGCGCCAGCCATAGCGTGGTCGGCGCCTGCGCCAGCAGGCTGGCCAATGCGGCGCATTTGAGCAGCAACACTAGCACCACTGCGGTGACTGCCATCGGGCCGCTGGTGGGGTCCTTCATGATCGCCAGTGTGCGTGCGCGCTCGCCCGTGCCGCCAACCCAGGCATCGGTCGTGTCGGCCAGGCCGTCCAGATGCAACGCGCCAGTCAGCCACACCCAGGCGCTCAACAGCAGCGCTGCGCCGAGCAACGGCGCTACCTCGCGCAGGCACCAGGCCAACCCGCACACCACCCCACCGAGCAACACGCCCACCAGCGGGTACCAGCAAAGCGAGCGCGCCTGCGCGCCTGCGCGCGTGAACACCCGGGCGGGCACCGGAATACGGGTCAGAAACCCGATCGCCGCCAGCAACCCGTCGATCAT	MIDGLLAAIGFLTRIPVPARVFTRAGAQARSLCWYPLVGVLLGGVVCGLAWCLREVAPLLGAALLLSAWVWLTGALHLDGLADTTDAWVGGTGERARTLAIMKDPTSGPMAVTAVVLVLLLKCAALASLLAQAPTTLWLAPLLARSALVAAFLSTSYVRAVGLGSALSGAPRAGLWLALSAGIAVCSVAGLATAALCVGIAALVFALWRRACLQRLGGMTGDTCGALVELTETAVLVTLALWSA
ORF3152	3	-	3748475	3749090	204	67.48	pyrodigal		TCATTCTGTGTCGTGCGCCGGTGGCAATGCAGTGGATGAAACCGGCGACCCAAAGGCGCCAGCCGCGTCGGTTGGCGGCCAGGCCAGCGGATGCAGGGACGCATGCGGCACTGCCAGTTCGGTCATTCGGCCGAAACCATTACCGGCAACCAGGCACTGCAAGGCACGGATGGCGCCGCCGTGGGTGACCACCAGCACGCGTTGCGCCGGATAGCGCGCCACGATGTCGTCCAGTGCCGCAGACAAGCGTGCACAGAAGTCTGCGAACGGTTCGGCTTGCGGTGGCGGGTGGCCTACCGGGTCGGCCCAGAACCGGCCGAGCGCCTCGCCGTCGTCGCGGTCGATATCCGCCACCGGCACGCCCTGCCAGCGGCCAAAGTGATATTCGCGCAGGCGCGGGTCCAGCTGCAGCGGCATGGCACGCGCTTGGGCGAGCTCGGTGGCGAACAAAGCGCAGCGCTGCAACGTGGATGTCACGACTGCGTCCCACACGCCATCGGCAGTGGCCGCACGTAATTGCTGCCAGCCCAGCTCGGTGAGCGGGTCGTCGAGCTGGCCGCGATAACTGCGTTGCCCCGTGTCGCCATGCCGCAACAAGGTGATCTGCGCGCTCAT	MSAQITLLRHGDTGQRSYRGQLDDPLTELGWQQLRAATADGVWDAVVTSTLQRCALFATELAQARAMPLQLDPRLREYHFGRWQGVPVADIDRDDGEALGRFWADPVGHPPPQAEPFADFCARLSAALDDIVARYPAQRVLVVTHGGAIRALQCLVAGNGFGRMTELAVPHASLHPLAWPPTDAAGAFGSPVSSTALPPAHDTE
ORF3153	4	-	3749086	3750133	348	69.53	pyrodigal	AGGAG	TCATGCGTCCGACACCCCGGCTTCGGCGAAGGTCGCCATGCCGTTGTGCAAGGCGCAGGCGCTGCGCAGTAGCGGAATCGCCACCGCCGCGCCGCTGGCTTCGCCCAGACGCAGATCCAGTTGCAGCAAGGGCTCGGCATCCAGCGCACGCAGCAGTGCCGCATGCCCACGCTCCTGCGAGCGATGCCCGAACAACAACCACTCGCGCACGCCGGGATTCAGGCGCGTGGCCACCAGTGCCGCCGCCGTGGTGATGAAGCCATCCACCAGCACCGGGATGCCGGCCTGCGCGGCGGCGATATAGGCGCCGACGAGGGCAGCGATTTCGAATCCGCCCAGCCGACGCAGACGCTCCAGCGGGCTCGATGCATCGGCATGCAAGGCCAGCGCACGCGTGATCACGGTGGCCTTGTGCGCGATGCCTTCGGCATCCAGGCCGGTGCCTGCACCGGCCATCGCCTGCGGGAACTGCGACAGCAAGGCGCAAGCCAGCGCCGCGGCAGAGGTGGTGTTGCCGATGCCCATCTCGCCGCCGACAAATAGCTGGGTATCGCAGCTCCTGGCCTGCGCGATGCTGTCGGCACCGGCGGCGATCGCATCGCGCAATTGGGTGGCCGTCATCGCCGGCTGTTCGCAGATATTGGCGCTGCTAGGCGCAATCCAGGCACGCCGCACCCGCGGCAGGTCGCCGGGGTCGTTGACCACGCCCAGATTCACCACTTCCAGCCGCGCGCCCAGCTCGCGCGCCAGTACCGCAATGGCGGCGCCACCGCGTGCGAAATTGCGCACCATCTCGCCGGTGACCGCCTGCGGAAATGCCGAGACCCCTTCGGCCGCTACGCCATGGTCGGCGGCATACACCGCGATCCAGACCCGCTGCGCTCCTGGCCGTTCGGTGCGTTGCCAGGCTGCCAGCTGCACCGCCAGGTGTTCCAGCCGGCCCAGCGCGCCGGGCGGCTTGGTCAGCTGTTCCTGCCGGGCAAGCGCGGCAGAGCGCATGCGCGCGTCCGGCACTGCGCAGGCACCAAAGATCCAATCGCTCCTCAC	MRSDWIFGACAVPDARMRSAALARQEQLTKPPGALGRLEHLAVQLAAWQRTERPGAQRVWIAVYAADHGVAAEGVSAFPQAVTGEMVRNFARGGAAIAVLARELGARLEVVNLGVVNDPGDLPRVRRAWIAPSSANICEQPAMTATQLRDAIAAGADSIAQARSCDTQLFVGGEMGIGNTTSAAALACALLSQFPQAMAGAGTGLDAEGIAHKATVITRALALHADASSPLERLRRLGGFEIAALVGAYIAAAQAGIPVLVDGFITTAAALVATRLNPGVREWLLFGHRSQERGHAALLRALDAEPLLQLDLRLGEASGAAVAIPLLRSACALHNGMATFAEAGVSDA
ORF3154	5	-	3750129	3750651	173	65.90	pyrodigal	GGAGG	TCACACGCGCTCTCCTTTCAACACCATCGGCAACCCTGCCACCACCAACACCACACGCTCGCACTGTAGCGCCAATGCCTGATGCAGCCAGCCAGCCTCGTCCACAAACCGACGCGTGAGTTCACCCAACGGCACGATGCCCTGCCCCACTTCGTTGCTGACCAGCAGGATCTGCCCCGGCAACTGCGGCAGCGTTGCCAGCAGTGCGTCGCGCTCGCGCGCGAATACGTCCGCATCCGGGTGACCAAGCAGGTTGCTCAGCCACAGGGTCAGGCAATCCACCAGCACGCAGCGATCCGGCGCGGCATGCGCCTGCAGGCTTGCCGCCAGCGCGATGGGCTCTTCCACGCACTGCCAATGCGCTGGGCGTTGGCTGCGGTGATGGGCAATGCGCCGGTGCATTTCCTCATCGAAGGCTTGCGCTGTAGCCAGGTAGGTCACTGCGCGCCCGGACGCTGCCGCGATGCGCTCGGCCAGTGCGCTCTTGCCCGAACGGGCGCCGCCAAGAATCAGGTGCTGCAT	MQHLILGGARSGKSALAERIAAASGRAVTYLATAQAFDEEMHRRIAHHRSQRPAHWQCVEEPIALAASLQAHAAPDRCVLVDCLTLWLSNLLGHPDADVFARERDALLATLPQLPGQILLVSNEVGQGIVPLGELTRRFVDEAGWLHQALALQCERVVLVVAGLPMVLKGERV
ORF3155	3	-	3750638	3752114	491	65.72	pyrodigal	GGA/GAG/AGG	TCAGGTGCTGCATGCCGCCTCCCTGCTGATGAGGCGTGTCAGTGCGGCGGTATCCAGATGCGTGTGCACCGCATCGGCCAGACGTTCCAGGCTGGCTTCGCGTAGCGCGGCAAGATCCAGTGGCGCGGCCTGCGCCAGACCGGCCCATGCCAGCAATGCAGCCAGTGCCTGCGGGTGGTCGAACACACCATGCACATAGGTGCCGAGCACCTGGCCATCGTCGGAGATGGCGCCATCGGTACGCCCATCGTCCAGCTGCAGCAATGGCCGTGCCAGCGCAGCTCCGCTGCTGATGCCGCAGTGAATTTCATAGCCGCTGACACCGGCATCGCCCAGCAGCAGGCGCCCGTGCACGCGATGCAATTGCTTGTGCGGCTGCAGCGTGGTTTGCAGCGGTAGCCACCCAAGACCGGGGCTGCTGCCCGCTGCGCCTTCGATCCCATCCGGGTCGTGGAGATGGGTGCCCAGCATCTGCAGTCCGCCGCAGATGCCAAGCAGTTTTCCGCCATAGCGCAGGTGACGGGCGATGGCGGCGTCCCACCCATGCGTGCGCAGCCACTGCAGATCGTGCCGGGTGGATTTGCTGCCCGGCAGCAGGATCAGATCGCACGGCGGTGGCGTCTGCCCAGGACCGATCAAGCGCACATCCACTTGCGGATGCGCCAGCAACGCGTCGATGTCGGTGTGATTGCTGATGCGCGGCAGCACCGGCACCACCACGCGCAATTGCGACTGCGGTTTCTGCGGCGCGTTGCGCGGCACCGCATCTTCGGCATCCAGCTGCAGGCCGTGCAGATACGGCAAGACGCCGAGCACCGGCTTGCCCGTTTCGCGCTCCAGCCATTCCAGGCCGGGCTGAAGCAGCGCAAGATCGCCGCGAAACCGATTGATCACAACACCTGCAACGCGTGCGCGCTCGCTGGCCGAAAGCAACGCCAGCGTGCCGACCAGATGGGCGAACACGCCGCCGCGGTCGATGTCGGCCACCAGAATGACGGCGCAATCCACCGCTTCGGCATACCCCATGTTGGCGATGTCGTTGGCGCGCAGATTGATCTCGGCCGGGCTGCCGGCACCTTCCACCAGCACCACATCGAAGCGCTCGACCAGGCGCTCATGCGAGGCCAATACCGCCTTGAATGCGGTTGCCTTGTAGGCGTGATAGCCCACCGCATCCAGCGTGGCGACCGGCTGCCCGTGCACGATCACCTGCGCACCAGTATCGCTGTTGGGCTTGAGCAATACCGGATTGAAATCGGTCTGCGGATCCAGCCCGCATGCCTGTGCCTGCAATGCCTGCGCGCGGCCGATTTCGCCACCGTCCACCGTCACTGCCGAATTCAACGCCATGTTCTGCGGCTTGAATGGCGCCACCGCAATGCCCTGGCGATGCAGCCACCGGCACAGCGCGGCCACCAGCGTGCTCTTGCCCGCATCGGAGGTGCAGCCCTGCACCATCAGCACGCGTGCGCTCAT	MSARVLMVQGCTSDAGKSTLVAALCRWLHRQGIAVAPFKPQNMALNSAVTVDGGEIGRAQALQAQACGLDPQTDFNPVLLKPNSDTGAQVIVHGQPVATLDAVGYHAYKATAFKAVLASHERLVERFDVVLVEGAGSPAEINLRANDIANMGYAEAVDCAVILVADIDRGGVFAHLVGTLALLSASERARVAGVVINRFRGDLALLQPGLEWLERETGKPVLGVLPYLHGLQLDAEDAVPRNAPQKPQSQLRVVVPVLPRISNHTDIDALLAHPQVDVRLIGPGQTPPPCDLILLPGSKSTRHDLQWLRTHGWDAAIARHLRYGGKLLGICGGLQMLGTHLHDPDGIEGAAGSSPGLGWLPLQTTLQPHKQLHRVHGRLLLGDAGVSGYEIHCGISSGAALARPLLQLDDGRTDGAISDDGQVLGTYVHGVFDHPQALAALLAWAGLAQAAPLDLAALREASLERLADAVHTHLDTAALTRLISREAACST
ORF3156	4	-	3752110	3753094	327	66.97	pyrodigal	GGAG/GAGG	TCATGCCAGCACCTGCCGCAGGGCCGCATCCAGACGCGCTTCGCCCGCGGCATCGGGGGGAAGGCCGAAGCGCAGACTGGACGGTGTGTCGAACAGCCGCGTCAAAATGCCGCGTTGCGCCAACGCGACGTGCAAGGTGGCGGCGTCCTCGCGCCGACACCACTGAAAGAATGCAGTGCTTGCGGTAAGTACGATCGAATGCGCATGCAACAGCTGCGCAAGCCGCTGCGATGCCGCGTGCAGGCGCGCACATGCCTGCAACTGCCACGGCGTATCGGCCAATACCTGTTGCACGGCCCAGCGTGCCGGGCCGCCGAGCGTCCACGGCCCCAAGCGTTCGCGCACTGCATCCAGCAATGCGCGATCTGCGCAGACAAATCCCGCACGTGCGCCTGCCATGCCGAAGAACTTGCCCACCGAGCGCAGCACGACCAGACCGGGCCGTTGGGTGAAGGCGCATACGCTATGTTGCGGTGTCGCATCCATGAAGGCCTCGTCGATCACCAGCCACCCACCGCGTGCTGCAAGCCGCGCATGCAGCTGCAGCAGCGTGTCGGGATCGAAGCGGTCGGCGCATGGGTTATTGGGGTGGATCAGCACGATCACATCCAACGTCTCACCGGCTTGCAGCAACTGCGCAGCGCTCATCGGCACGACCTGATGTCCGGCACGCTGCCATGCCTGCGCATGCTCGGCGTAGCCAGGCGTGAGCACGCCGACGCGGCTGGGTGCGCGCAGCAGCGGCAAGGCCTGAATCGCCGCCTGCGAGCCGGCCACCGGCAGTACCCGCGGCGCGCCGTAATATGCAGCCGCGCGTTCGGCCAGGCCATCGTCGTCTTCGGGCAAGCGCTGCCACACATGCTCCGGGATGGCGGGCACTGGCCATGCAAACGGGCTCACGCCAGTGGACAGGTCCAGCCACTGCGCGAGCGGAATGTTGTAGGCCTGCGCAGCGCGGCGTAGACGTCCGCCGTGTTCAAGCAT	MLEHGGRLRRAAQAYNIPLAQWLDLSTGVSPFAWPVPAIPEHVWQRLPEDDDGLAERAAAYYGAPRVLPVAGSQAAIQALPLLRAPSRVGVLTPGYAEHAQAWQRAGHQVVPMSAAQLLQAGETLDVIVLIHPNNPCADRFDPDTLLQLHARLAARGGWLVIDEAFMDATPQHSVCAFTQRPGLVVLRSVGKFFGMAGARAGFVCADRALLDAVRERLGPWTLGGPARWAVQQVLADTPWQLQACARLHAASQRLAQLLHAHSIVLTASTAFFQWCRREDAATLHVALAQRGILTRLFDTPSSLRFGLPPDAAGEARLDAALRQVLA
ORF3157	4	-	3753187	3754102	304	69.07	pyrodigal	GGA/GAG/AGG	TCATCGCATCGCCAGCGCAGTTGCCAGCACGCCCAGCAGCAGCCAGAACGCGACACCGGCGCGCACCAGCCGCAACGCACGTTGCACGCTATTTGCGCTTGCCGCCGCGCCCTCGCCCAGCGCGGGGCGTGCCTGCCAATGGCTGTGGTACGGCGCAGGCCCGCCCAGTTGGACATGCAGCGCGCCTGCACCCGCTGCCATCACGGGACCGGCATTGGGGCTTTTCCAGCCACGTCCCTGCCGCCAGGCGCAGCGCATGCCCGCGCAGGTGCGACCCAGCACCGCATAGGTCGCTGCGGTCAGCCGCGCCGGCAGCCAGTTCAACGCATCGTCGATGCGCGCCGCAGCCCAGCCGAAGTTGACATAGCGCGGCGTGCGATAGCCCCACATCGCATCCAGCGTATTGGATAGCCGATACAACACCGCTCCCGGCGCGCCCAGCACGACGCCCCAGACCAGCGCGGCGAAGACGGCATCGCTGCCGTTCTCCAGTACCGACTCGGTCGCTGCGGCAGCGACCTGGGTCGCGTCCAGTGCGGCCGTATCGCGACTGACGATACGGCCCACTGCAGCGCGGGCGGCAGGCAGATCAGTGACTTGCAGCGCATCGATCACCGCTTGCGCGTGTTCACCCAGGCTACGCAGGCCCAGCGCCGAATACAGCGTGATCGCGGCAAACCCTGCCGCCGCCCAGGGCGACACGCACCACAGCCCCCATTGCACCACTGCAGCGACACAGGTCAACGGCAACACGCTCACGCACCACGCCAGGATGCCGGCGCTGCGACGGTCGCGGTGCAGGCGCGCTTCGACACGTTGGGCCCAGTTGCCGAACAGCACCAGCGGATGTCCGCGCCGCGGCTCGCCGAGCATCAGATCCAGGAGCACGGCAGAGGTGGCAATCACCAGCAGCAT	MLLVIATSAVLLDLMLGEPRRGHPLVLFGNWAQRVEARLHRDRRSAGILAWCVSVLPLTCVAAVVQWGLWCVSPWAAAGFAAITLYSALGLRSLGEHAQAVIDALQVTDLPAARAAVGRIVSRDTAALDATQVAAAATESVLENGSDAVFAALVWGVVLGAPGAVLYRLSNTLDAMWGYRTPRYVNFGWAAARIDDALNWLPARLTAATYAVLGRTCAGMRCAWRQGRGWKSPNAGPVMAAGAGALHVQLGGPAPYHSHWQARPALGEGAAASANSVQRALRLVRAGVAFWLLLGVLATALAMR
ORF3158	3	-	3754172	3754784	203	64.05	pyrodigal	GGAG/GAGG	CTACAGCTCGATGCCGAGTTGCGCCTTGATGCCGGCATTGAAGGCGTGCTTGACCAGGCGCATCTCGGTCACGGTGTCGGCGACTTCGATCAACCCGTCCGGCGCGCCGCGCCCGGTGATCACCACGTGCTGGCCGGGCGGTCGCGCGGCCACGGCAGCAAGCACCTCATCCAGCGCGATGTAGTCTTTCACCAGCGCGATGTTGAGTTCGTCCAGCAGCACGAAGTCGTAGCGCGCATCGGCCAGCATGCCGCGCGCGAGCTGCCAGGCGGCCTGCGCGGCGGCGATGTCGCGTGCGCGGTCCTGGGTTTCCCAGGTGAAGCCTTCGCCCATGACGTGATAATCGAGCAGATCCGGAAAGCGACGGAAAAACGCTTCTTCGCCGGTCGAAAACGTGCCCTTGATGAATTGCACGACGCCGCAATACAGGCCATGCCCAAGCGAACGCGCCAGCATGCCGAAGCCGGACGAGCTCTTGCCCTTGCCATTGCCGGTATTGACCAGCAGCACACCGCGGTCGATCACCGCACGTGCGATGCGCCGGTCGACCAATTCCTTCTTGCGCTGCGCACGTTCGCGATAATGCGTTTGATCGTGCTCGGGGCTGGTCAT	MTSPEHDQTHYRERAQRKKELVDRRIARAVIDRGVLLVNTGNGKGKSSSGFGMLARSLGHGLYCGVVQFIKGTFSTGEEAFFRRFPDLLDYHVMGEGFTWETQDRARDIAAAQAAWQLARGMLADARYDFVLLDELNIALVKDYIALDEVLAAVAARPPGQHVVITGRGAPDGLIEVADTVTEMRLVKHAFNAGIKAQLGIEL
ORF3159	4	-	3754780	3755389	202	67.16	pyrodigal	GGA/GAG/AGG	TCATGCGCGTGCTCCAAGGGGTGGACGTGCGCCAGCGGAGCGTCGTGCAGCCAACAGCGCGAAGGCCAGGCCGACATAGCCGGCCAGGGTTGCAAGGGCGTGTGGATAGTCCGCCGGCACGCGCGCAATGAACCCGCCCGGCGTGGCATGCGGGTAGCGACCAGACAGGAAATAGAAGCCGGCTTTGGAGAGCAGATAGGCGGCGCTGCCGCTGATCAGCAAGGCCAACAGCGGCCCGACGACACGACGCCAGCCCTGGCGCTGCAGTTGCAACGCAGACAGCAGGCCGCCCCACCACAACGCGGCGTACGCCAACTCCAACGCCCAGTACGCCGGCGACAGGCACCAGTCGCTGCTGCTGCCCGAGGCCAGGCCGATCAGATCCAGCAGCGATACGATCCCGAACAGCAGCGGCAACATCCACAGCGGGCGTAACAACGCGCCGGCCAGAAAAAACGCCGCCCATGAGGCCGTGGGCAAGGCATCCACATTCGCAAAATGCTCGCCGCGCGCACAGACCATCAAGACGGCAAGTGCGATGCCGCACGCTCTGGCCGCTGTGCCGTGCAACGGCAACGGCGTCGCAGCTGCGCGCGGCGCCACCATCAT	MMVAPRAAATPLPLHGTAARACGIALAVLMVCARGEHFANVDALPTASWAAFFLAGALLRPLWMLPLLFGIVSLLDLIGLASGSSSDWCLSPAYWALELAYAALWWGGLLSALQLQRQGWRRVVGPLLALLISGSAAYLLSKAGFYFLSGRYPHATPGGFIARVPADYPHALATLAGYVGLAFALLAARRSAGARPPLGARA
ORF3160	5	-	3755385	3755970	194	65.98	pyrodigal	AGGAG	TCATGACACTTCCGATGGCGTGGAGAACGACGTTGCGGCGCGCCAGCGCAGCGCGCACCATGCGGCTGCCAGCACCACCGCCAGATACAGCGCTGTCGTGCGCACGAACAGCGGTCCCCACTGCCAGGCGCGCTGCAGATACTGCGCCCAGTGCGGGTCGGTGTAGCGCCCGCCCCACCAGTAGAACGCGCCATTGGAGATCAAGAACGACAGCACAGCGGCCAAGGTGCCCAGACCCCAGGCGATGCTCAGCGACGCAGCGCTTGGCCGCAGACGTGCGTGAGTCGCGCGCCCGGCGTACCAGAGCACGCCATAGGCCACCGGCAATGCCGCGTAGGCCGCCGTGATGCAGAAGTCGCTGACGCCGGCAAGGCGCACCGCAGTCCAATCGATCGCCACCGACAACCCCAGCAAGGCGATGAAGTAGCCGTGCCGCCGCAAGGCCAGGCCGCCGAGAAAGAACACGGCCATGGATGCATCCGGTAGGTGCAGCCAGTCACTGACATGATGGAAGCGGGTCGCGGTCATCAGCAGCATCGAAGCGATGAACAACAGGCGTTCGGAAGAGCGGGATAACGGCGGCAT	MPPLSRSSERLLFIASMLLMTATRFHHVSDWLHLPDASMAVFFLGGLALRRHGYFIALLGLSVAIDWTAVRLAGVSDFCITAAYAALPVAYGVLWYAGRATHARLRPSAASLSIAWGLGTLAAVLSFLISNGAFYWWGGRYTDPHWAQYLQRAWQWGPLFVRTTALYLAVVLAAAWCALRWRAATSFSTPSEVS
ORF3161	3	-	3756233	3758111	625	65.55	pyrodigal	AGGAG	TCAGTGCGCCGGTTGGTAGCGCAAGGTCAGCAGATAATTGCGGCCTGGCTGGGCGTACCAACGTGCGGTTTCGTAGTGGCGGTCGAACACATTGTTGGCGGCCAGTTGCACCTTCCAGTCCGCGTTCACTGCATAACTCACGCGCAGATCCAGCAAGCCGTAGCCGGCCAGGCGATCGGTATTGGCCAGATCGTCGTAGCGTGCACCCGATCCGAACAGGCTTGCGCCGATGCCGAATGCACCGATGTTGCGGTCGGCATCGATGCGCCCACTCTGACGCGCACGCCGCGGCAACCAGTTGCCATGATTGACCTCGCCATCGGCCTGCGGGGCAAGCCAGGTCAACGCGCTGCGCACGGTCCAGCCGGCCAGTTCGGTGTCGTAGCCCGCTTCCACGCCGCGAATGCGCGCCCGATCGATATTGTTCGGCTGCCCGAACGGATGCGTCGCATCCACCAACGAGGCGTCGTAGGCGATGAGGTCGTCGATACGGGTCTGGAACGCGCTGAGCGTCCAGGTGCCCCAGTCGTAGCGACCGCGCAGGCCGAGCTCGGCACTCTTGGAGGTTTCCGGGCCGAGCAGCGGGTTTCCGTATTCGGGGTAATACAACTCATTGAAGGTGGGCGCCTTGAACGCAGTGCCGTAGCTGGCGGTCAGGCGCAGATGCTCGGCGACATCCCAACCCCACAGCAGGCTGCCGGTGGTCTTGCCGCCGAACTGGCTGTTGTCGTTGCGACGCAGGCTGGCCTGCAGCGATTGGCTGCCAAACGTCTGCTGCCATTGCGCAAATGCGGCGCGGTCGATGCGGCTGTCGGCATCGTAGGTATCGCTGCTGGCGATGGCGTCGCGCTGCCAATCGAAGCCGACCGTGAGCAGACCGGGGCCGGTGTCGAGATCGGCCTGCAACGCACCCTGCTTGCGGCGGGTGTCGTAGGTCGACAGATAGGCGCCTTGGTAGTAAGCATCGCTCAGATCGGCGCTGCTGCCCACGCTGGCAGTGAGCTTGAGCGCATCGCTCGGCGCGTAACGCACGCGGCCGCCGATGGCCTGCTGCACGCCCTTGCTCAGATTGCCGCCGAATGCCGAACCGTCGTATTCGTTACGGCTCTGCGCGCGCAATACATGCACATCGGCATCCCACTGGCGATTGAAACGCCAGCCGCCCTGCGCGCTCAACGAATCGTTGCGATAGCCGTCGCGGTCCGGGTCGTAGGCGCTGGAGCCGGTATCCAGATACGCGTTGATACCGTCGGTTTCGTCGTGCACGGCGTTCACCGAATACCAACCACCGGCGTCGCTCAGATCGCCCGGGCTGCGCCCCGCAATGCCCGCGCCGTAGCGTCGCGCGTTGTCGCTGCCGGCCGCCACGCTCAAGGTCGGCACCAAACCGCCTTGCGGACGCCGGGTAAAGATCTGGACCACCCCGCCCAGCGCTTCGGAGCCATACAGGCTGGAAAACGGGCCACGCACGATTTCGATGCGTTCGATCTGCTCGATCGGCAGATCCTGCAACGCCGCGCCGCCAGCGGTGGCCGAGCCGATGCGCACGCCATCGATCAGCACCACCACATGGTCTGCCTCGGTGCCGCGCAGGAACAGCGAGGTCGCCTTGCCAGGCCCGCCATTGTTGGCCAGCGACACGCCCGCTTCGCCACGCAACAGGTCCTGCAGCGAATTGACCTGACGACGCTCGATCTGCGCGCGGTCGATCACCGTGACCGGCGCCAGCGTCTGGTCCTGGGTCTGTGCGGTACGCGAGGCGGTGACCACGACTTGGTCCAGATCGATGGCGGCCTCGGCCTGGGCCACAGTGGCAATGCACAGCGACAGCCCCACGGCGAGCACGGCACGACGCGGCGAAACGGAAGAAAGGGACAT	MSLSSVSPRRAVLAVGLSLCIATVAQAEAAIDLDQVVVTASRTAQTQDQTLAPVTVIDRAQIERRQVNSLQDLLRGEAGVSLANNGGPGKATSLFLRGTEADHVVVLIDGVRIGSATAGGAALQDLPIEQIERIEIVRGPFSSLYGSEALGGVVQIFTRRPQGGLVPTLSVAAGSDNARRYGAGIAGRSPGDLSDAGGWYSVNAVHDETDGINAYLDTGSSAYDPDRDGYRNDSLSAQGGWRFNRQWDADVHVLRAQSRNEYDGSAFGGNLSKGVQQAIGGRVRYAPSDALKLTASVGSSADLSDAYYQGAYLSTYDTRRKQGALQADLDTGPGLLTVGFDWQRDAIASSDTYDADSRIDRAAFAQWQQTFGSQSLQASLRRNDNSQFGGKTTGSLLWGWDVAEHLRLTASYGTAFKAPTFNELYYPEYGNPLLGPETSKSAELGLRGRYDWGTWTLSAFQTRIDDLIAYDASLVDATHPFGQPNNIDRARIRGVEAGYDTELAGWTVRSALTWLAPQADGEVNHGNWLPRRARQSGRIDADRNIGAFGIGASLFGSGARYDDLANTDRLAGYGLLDLRVSYAVNADWKVQLAANNVFDRHYETARWYAQPGRNYLLTLRYQPAH
ORF3162	5	-	3758595	3761181	861	64.04	pyrodigal	GGAG/GAGG	TCAGTCCTTGGTAAACACCAGCCGTCCGCCGTCGGCACGCACGCGCACGCTATCGCCGCTGAGATACTGGCCCGACAGGATCTGCTGCGCCAGCGGGTTCTCCACCTGCGATTGGATCGCGCGTTTGAGCGGACGCGCGCCGTACACCGGGTCGAAGCCGACACTGCCCAGCACCTCCAGCGCCGCATCGTCCAGGTCCAGCTTGAGGCCGCGCTCGGCCAGGCGTTTTTCCAGGCCTTGCAACTGGATGCGCGCAATCGACTTGATCTGCGCCTTGTCCAGCGGATGGAACACCACGATGTCGTCCAGCCGGTTGATGAACTCCGGGCGGAAGTGGGCCTGCACCACCCCCATCACCGCGGCCTTCATCTGCGTGTACGCCTCGGCGCTATCGTCGCCGGACAGCTCCTGGATCTGGTGCGAGCCCAGGTTGGAGGTCATCACGATGACGGTATTGCGGAAGTCCACGGTGCGGCCCTGGCCATCGGTCAGGCGGCCATCGTCGAGCACCTGCAGCAGGATGTTGAAGACATCCGGATGCGCCTTTTCCACTTCGTCCAGCAGGATCAGCGAATACGGACGACGACGCACGGCCTCGGTGAGATAACCGCCTTCTTCATAACCCACATAGCCAGGAGGTGCACCGATCAGGCGCGCGACCGAATGCTTCTCCATGAACTCGCTCATGTCGATGCGAATCATCGCTTCGGTGCTGTCGAACAGGAAATCCGCCAGCGCCTTGCACAGCTCGGTCTTACCCACGCCGGTGGGACCTAAGAACAGGAACGAGCCACTGGGGCGGTTCGGGTCGGACAGGCCGGCGCGCGAGCGGCGCACCGCATCGGACACCACCTTGATCGCCTCGTTCTGCCCGACCACGCGATGATGCAGTTCGTCTTCCATGCGCAACAGCTTGTCGCGCTCGCCTTCGAGCATCTTGTTGACCGGAATGCCGGTCCAGCGCGACACCACTTCGGCGATTTCCTCGGCGGTCACGCGGTCCTGCACCAGCTTGAAATCGTGGTGTTCGACTTCGTTGGCCAACGCCATCTGCTTTTCCAGCTGCGGCAGCACGCCGTACTGGATCTCGCTCATCTTGGCGTAGTCCTGGCGGCGCTGCGCGGCCTCCAGTTCCAGCTTGGCGTGTTCGATCTGCTCCTTGACCTTGGTGGTGCCCTGCAGCGCAGCCTTCTCGGATTTCCACAGCTCGTTGAGGTCATAGAACTCGCGCTCGAGCTTGTCGATATCGGTTTCCAGATCGGCCAGCCGTTGCCGCGAGGCATCGTCCTTTTCCTTCTTGAGCATCTCGCGCTGGATCTTGAGCTGGATCAGGCGGCGCTCCAGGCGATCGAGCTCCTCCGGCTTGGAGTCGATCTCCATGCGGATGCGCGATGCCGCTTCGTCCATCAAATCGATGGCCTTGTCCGGCAACTGGCGGTCGGTGATGTAGCGGTTGGACAACGTCGCGGCGGCCACGATGGCCGGGTCGGTGATCTCCACGCCGTGATGCACGGCGTAGCGCTCCTTCAGCCCACGCAGGATCGCAATGGTGTCTTCCACCGTCGGCTCGCCCACGAACACTTTCTGGAAGCGGCGCTCCAATGCCGCATCTTTTTCGATGTACTTGCGGTATTCGTCCAGCGTGGTGGCGCCGATGCAATGCAGCTCACCGCGCGCCAGCGCCGGCTTGAGCATGTTGCCGGCATCCATCGCGCCGTCGGCCTTGCCGGCGCCGACCATGGTGTGCAGCTCATCGATGAACAGGATGATCTGGCCTTCGTTCTTGGACAGGTCGCTGAGCACCGCCTTCAGGCGTTCTTCGAACTCGCCGCGAAACTTGGCACCGGCAATCAGCGCGCCCATGTCCAGCGACAGCACGCGCTTGCCGCGCAGGCCTTCGGGCACTTCGCCGTTGATGATGCGCTGGGCCAGGCCCTCGACGATGGCGGTCTTGCCCACGCCCGGTTCGCCGATCAGCACCGGGTTGTTCTTGGTGCGGCGCTGCAGCACCTGGATGGTGCGGCGGATTTCTTCGTCGCGGCCGATCACCGGATCGAGCTTGCCGCTCTCGGCGCGTGCGGTCAGATCGATGGTGTATTTCTCCAGCGCCTGGCGCTGTTCTTCGGCGTTTTCCGACTGCACGGTTTCGCCACCACGCAGCTTGTCGATGGCCGCTTCGATCTTCTTCTTGTCACCGCCGGCAGCGCGCAACGCCACGCCCAGCGGGCTGGCATCGTCGGCGGCGGCCAGCACGAACCATTCGCTGGCGATGAACGCGTCGCCATGTTGCTGGGCAAGCTTGTCGGTCTGGTTGAGCAGGCGATTGAGATCGTTGCCGATCGACAGATTGCCTTCCTGCCCGGACACCTTGGGCAGCGTGTCCAGCGCCTCGCCGAGGCGCTCGCGCAGCAGCGGCACGTTGACGCCGGCCTGCGACAGCAGCGGTCGGGTGCTGCCGCCGCTCTGGTCGAGCAGCGCGGCCAGCACGTGCACCGGCTCGATGATGTTGTGGTCGCGGCCCACAGCCAACGACTGCGCGTCGGCCAGCGCCTGCTGGAACCGCGAGGTGAGCTTGTCCATCCGCAT	MRMDKLTSRFQQALADAQSLAVGRDHNIIEPVHVLAALLDQSGGSTRPLLSQAGVNVPLLRERLGEALDTLPKVSGQEGNLSIGNDLNRLLNQTDKLAQQHGDAFIASEWFVLAAADDASPLGVALRAAGGDKKKIEAAIDKLRGGETVQSENAEEQRQALEKYTIDLTARAESGKLDPVIGRDEEIRRTIQVLQRRTKNNPVLIGEPGVGKTAIVEGLAQRIINGEVPEGLRGKRVLSLDMGALIAGAKFRGEFEERLKAVLSDLSKNEGQIILFIDELHTMVGAGKADGAMDAGNMLKPALARGELHCIGATTLDEYRKYIEKDAALERRFQKVFVGEPTVEDTIAILRGLKERYAVHHGVEITDPAIVAAATLSNRYITDRQLPDKAIDLMDEAASRIRMEIDSKPEELDRLERRLIQLKIQREMLKKEKDDASRQRLADLETDIDKLEREFYDLNELWKSEKAALQGTTKVKEQIEHAKLELEAAQRRQDYAKMSEIQYGVLPQLEKQMALANEVEHHDFKLVQDRVTAEEIAEVVSRWTGIPVNKMLEGERDKLLRMEDELHHRVVGQNEAIKVVSDAVRRSRAGLSDPNRPSGSFLFLGPTGVGKTELCKALADFLFDSTEAMIRIDMSEFMEKHSVARLIGAPPGYVGYEEGGYLTEAVRRRPYSLILLDEVEKAHPDVFNILLQVLDDGRLTDGQGRTVDFRNTVIVMTSNLGSHQIQELSGDDSAEAYTQMKAAVMGVVQAHFRPEFINRLDDIVVFHPLDKAQIKSIARIQLQGLEKRLAERGLKLDLDDAALEVLGSVGFDPVYGARPLKRAIQSQVENPLAQQILSGQYLSGDSVRVRADGGRLVFTKD
ORF3163	4	-	3761458	3762286	275	69.81	pyrodigal	GGA/GAG/AGG	CTAGAGGATGCGTTGCAACGGCGAGGTGTCCTGTGCCGTCGCCCCGCGGGGCGGACCATGGCGCGTCTGCGCCTTCGGGGCAGCTGGCTCCGGCACCTGTGTCGTGCCCAGCAGACGCGACAGCACCTGTGCCTGGATCGACGCCAGCGCCGGCAGCCCGGGCGCACGCGGATGCGGCACCGGCACCGCCACATCCAGGCCAACCTTGCCGTGTTCGAGCACCACGATACGATCGGCCAGCGCGCTCGCCTCGGCCACGTCATGGGTGACCAACACCAGCGTAAACCCATGCTGCCGCCACAACTGCACGATCAGCTGCTGCATTTCGATACGGGTCAATGCATCCAGCGCCCCCAGCGGTTCGTCCAGCAGCAACAGCCGCGGCCGATGCACCAATGCACGCGCCAACGCCACCCGCTGACGTTGACCGCCCGACAACGCGGACGGCCACGCGTTGCCGCGCGTGCCCAGGCCCACCGCGTCCAGCGCCTGCTGCGCCTGCGCACGACCGGCCCGGCCCAACCCAAGCGCCACATTGTCGATCACCCGCTTCCACGGCAGCAGGCGGGCGTCCTGAAACATCAGCCGCACCGCATCGCGCTGCGCTGCCAATGGCGCGCGCCCGCTGTCGACCGTGCCGACATCGGCCGTTTCCAGCCCCGCGATCACGCGCAGCAATGTGCTCTTGCCGCAGCCGCTGCGCCCCACGATTGCCACGCACGCACTGGGCGCGATCTCCAGGTCGATGCCGCGCAACACGTCGCTGTCGCCATAACGTTTCGCGATGCCGCGTACGCGCAGCGGCAGCCCGGTGGTGGCAGCGCTCAT	MSAATTGLPLRVRGIAKRYGDSDVLRGIDLEIAPSACVAIVGRSGCGKSTLLRVIAGLETADVGTVDSGRAPLAAQRDAVRLMFQDARLLPWKRVIDNVALGLGRAGRAQAQQALDAVGLGTRGNAWPSALSGGQRQRVALARALVHRPRLLLLDEPLGALDALTRIEMQQLIVQLWRQHGFTLVLVTHDVAEASALADRIVVLEHGKVGLDVAVPVPHPRAPGLPALASIQAQVLSRLLGTTQVPEPAAPKAQTRHGPPRGATAQDTSPLQRIL
ORF3164	5	-	3762282	3763077	264	65.91	pyrodigal	GGAG/GAGG	TCATCGGCGTAGCTCTGCACGCTGTTGTTGCGCCGGATGCCAGCCCAGCCACCAGGCTTCCAGCCCGCGCGCGGCCAGATCGGCCAGCTTGCCGAGCAGCGCGTACAGCACGATGGCGACCACCACGATATCGGTCTGCAAGAATTCGCGCGCGTTCGTTGCCAGATAGCCGATGCCGGAACTGGCAGAGATGGTCTCGGCCACGATCAGGGTCAGCCACATCAGGCCCAACGCGAACCGCAAGCCCACCAGAATCGACGGTAACGCACCTGGCAACAGCACGTCCCGGAACAGCTGCGGACCGCGCAGGCCATAGTTGCGCGCCATCTCGATCAAGGCCGGGTCCACGCTACGGATGCCGTGGTAGGTGTTGAGATAGATCGGAAAAAAGGTGCCCAAGGCGACCAGAAACAGTTTGGCGCCCTCATCGATACCGAACCACAGGATCACCAGCGGAATCAGCGCCAGATGCGGCACGTTGCGCAGCATCTGCAGGGCGCTGTCGAGCAGGCGCTCGGCCACGCGGCAGACGCCGGTCAATAGGCCGAGCGCAAATCCGATACTGCCGCCAATCGCCAGGCCGACCGCCGCGCGCCAGCTGCTGATGGCCAGGTGTTGCCACAACTCGCCGCTGCGCACCAGCGTGGCTGCCGCACGCAGCACCGCATCCGGCGCGGGCAGGATGCGCTGCGGCAACCAACCGCTGGAGGCTGCAATTTGCCAGCCCGCCAGCAAGCCCAGCGGCAGCAGCCAGGGCAACAATGCGTTGCCCAGGCGGCGCGAGGCGGCGCTCAT	MSAASRRLGNALLPWLLPLGLLAGWQIAASSGWLPQRILPAPDAVLRAAATLVRSGELWQHLAISSWRAAVGLAIGGSIGFALGLLTGVCRVAERLLDSALQMLRNVPHLALIPLVILWFGIDEGAKLFLVALGTFFPIYLNTYHGIRSVDPALIEMARNYGLRGPQLFRDVLLPGALPSILVGLRFALGLMWLTLIVAETISASSGIGYLATNAREFLQTDIVVVAIVLYALLGKLADLAARGLEAWWLGWHPAQQQRAELRR
ORF3165	4	-	3763195	3764308	370	66.58	pyrodigal	GGAG/GAGG	TCATTTGCTCACCGCCTGCGCTGTGCCAGCATCCGGCGCACGCCAGACCGCCGGTGCCACCAGCACGCGTTTGGGCAACAGGCGCTGCGCATAGAACAGATCGGCGGTGGCCTGCTGTGCCTTGATGACCTGCGCGCTGAGCGGTTGCACGCTGGCCGGTGGGCGATGCGCCAGCGTGCGCTCCACCACTGCGGGCGGCAGCCCACTCACCTGCGCCAATGTCTTGATGCTGCCGGCACGGTCGCGCTCCAGCAGGCCATCGGCCTGGTTGAGCGTGCCCATCACCTGCTGCACGAACGGCCCCCACGCCGTGGCATAGCGACGCGACGACAGGAAAAACCCACCGGTGAGCCCCAGGCCTTCGCCATTGGCGAGCAGGCGTGCGCTGCCATCCAGCGTCAACGCCGAATACCACGGGTCCCAGATCGCCCATGCGTCCACCTGCCCGGCTGCGAACGCCGCACGCGCATTGGCTGGCGACAGATACAGCGGCGTGATATCGCGCATGCTCAGACCTGATTTGGCCAACACCCGCAGCAGCAGATTGTGCGCACTCGAGCCTTTCTGAAAGGCGATACGCTTGCCCTTGAGGTCGGCCACCGTACGCAGCGCGCTTTTGCTCGGTACCAGAATGGTCTCGGCCTTGGGCGTGGGCGGCACCCAGCCCACGTAGAGCAGATCGGCACCGGCAGCCTGCGCAAACAGCGGTGGAATATCGCCGGCGCCACCCAGGTCGATGCTGCCCACATTCAATGCTTCCAGCAGTTGCGGGCCGGCCGGAAATTCCACCCAGGTGATCTTGGTCCGCGGAAAGCGCTGCTCCAGCAAACGATGCTGCTTGGCCAACACCAAACTGGAGACCGCCTTTTGATAACCGATCCGTAACTGCGCCGGCTCGGCCGCCAGCGCAGGCTGCGCCCACACGAGACTCGCCAACAGCAAGGCACTTGCCAACGCGGCGTACGCGGCCGCACGCGCGGCCATCAGCGAGCGGCACACCGTCTGCTGCCTGCCCGTTGCCCGCATCGCGGTTGCCGGTTGCACGCCACGGCCGCGCCAGCCCGATGGCTGCATCGCCGCTTCGATGGTGGTAGCTGTCACGCGGTAGCGCAT	MRYRVTATTIEAAMQPSGWRGRGVQPATAMRATGRQQTVCRSLMAARAAAYAALASALLLASLVWAQPALAAEPAQLRIGYQKAVSSLVLAKQHRLLEQRFPRTKITWVEFPAGPQLLEALNVGSIDLGGAGDIPPLFAQAAGADLLYVGWVPPTPKAETILVPSKSALRTVADLKGKRIAFQKGSSAHNLLLRVLAKSGLSMRDITPLYLSPANARAAFAAGQVDAWAIWDPWYSALTLDGSARLLANGEGLGLTGGFFLSSRRYATAWGPFVQQVMGTLNQADGLLERDRAGSIKTLAQVSGLPPAVVERTLAHRPPASVQPLSAQVIKAQQATADLFYAQRLLPKRVLVAPAVWRAPDAGTAQAVSK
ORF3166	5	-	3764319	3765360	346	63.98	pyrodigal	GGA/GAG/AGG	TCATTGCCAATCGGTGGACGGCTTTTCCCAGAGGTTGATGCCGCCTTCGACCGCATGGCGATCGATCTCGGCCAACTCTTCTGCACTGAATGGCGGCGCCTGCAATGCCGCCACGTTTTCGATCAGTTGCTCCGGACGGCTGGCGCCCAGCAACGCCGAGCTCACGCGCGCATCGCGCAATACCCACGCCAACGCCAGCTGCGCAAGGCTCTGCCCACGCCCGCGCGCAATCGCATCCAGCCCACGTGCACGTTGCAGGTTGTCATCGGACAGATGTTCCGGCCGCAGCGACTGACCGCCGGGCCGGTTGACCCGCGCGTCGGCCGGCACGCCGTCGAGATATTTGCCGGTCAACAGGCCTTGCGCCAGCGGTGTGAAGGCGATCACTCCAGCGCCGAGCTCCGCAGTGGCATCGAACAGCTCGTGCTCGGCCCAGCGGTTGAAGAGGTTGTACGCCGGCTGATGGATCAGCAGCGGCACCTTCCACGCGCGCAGCAGCGCAGCAATCTCACGTGTCCGCGCGGCCGAATACGACGATATGCCGACATACAGCGCCTTGCCCTGCTGCACCGCGCTGGCCAATGCACCGGCAGTCTCCTCCAGCGGGGTATCAGCATCGAAGCGGTGCGAGTAGAAGATGTCCACGTAGTCCACGCCCAGGCGTTGCAGGCTCTGATCCAGGCTGGACAGCAGGTATTTGCGCGAACTGCCGCCCTGCCCGTACGGGCCCGGCCACATGTCCCAGCCGGCCTTGGTGGAGAGGATCAACTCATCGCGATACGGCTTGAAATCTTCACGCAGCAGCCGGCCGAAATTGATTTCCGCGCTGCCATAGGGAGGGCCATAGTTGTTGGCTAGGTCGAAATGGGTGATGCCCAGATCGAACGCGGTACGCAGCAGTGCGCGTTGCGTGTCGATCGGCGTGCTGTCGCCGAAGTTGTGCCACAGGCCCAGCGATAACGCAGGCAACACAAGGCCGCTGCGGCCAACGCGGCGGTAGGCGATACGGTCGTAACGATCGGGATGTGCGAGATAGCGCAT	MRYLAHPDRYDRIAYRRVGRSGLVLPALSLGLWHNFGDSTPIDTQRALLRTAFDLGITHFDLANNYGPPYGSAEINFGRLLREDFKPYRDELILSTKAGWDMWPGPYGQGGSSRKYLLSSLDQSLQRLGVDYVDIFYSHRFDADTPLEETAGALASAVQQGKALYVGISSYSAARTREIAALLRAWKVPLLIHQPAYNLFNRWAEHELFDATAELGAGVIAFTPLAQGLLTGKYLDGVPADARVNRPGGQSLRPEHLSDDNLQRARGLDAIARGRGQSLAQLALAWVLRDARVSSALLGASRPEQLIENVAALQAPPFSAEELAEIDRHAVEGGINLWEKPSTDWQ
ORF3167	4	-	3765376	3766705	442	66.44	pyrodigal		TCAGCGTGCGCTGAAGCGATTGACGGTGCGTTGCAGCCCCAGATGATCGCGCAGCGTGCGCCCGGCATATTCACGCCGGAACACGCCACGTCGCTGCAGCTCCGGCACGACATGCGCGGCCACATCGGCCAGGCCACCGGGCAGATGCGGCACCAACACGTTGAAGCCATCGGCAGCGCCCTGTTCGAACCAGGCCTGCAGCTCGTCGGCGATCCGCGTGGGCGTGCCGATCAGGCTGTAATGGCCGCGCCCGCCCGCGATACGCCGGCCGAGCTGGGCGATGCTCAACTGCTCCTGTCCCGCCAGTTCGGTGAACAACTGCTGGCGGCTGCGCTGGCCGGTTTCGGTGAGCGGTAAATCCGGCAGCGGGCCATCCGGCGGATAGGCCGACAGATCGAAATTGCCCAACATGCGCGACAGCAATGCGATGCCCACCGCCGGTTCCACCAGGTCCTGAAACTGCTCGAATTTTTCCTGCGCTTCGGCCTGGCTCTGGCCCACCACGATGAACACACCGGGCAACACCTTCAACGCATCGCGTGGGCGACCGAACTGGTCCAGCCGGCCCTTGAGGTCGGCATAGAACGCCTGTGCCTTGGCCAATGAGGACTGCGCGGTGAAGACCACCTCGGCGGTCTCGGCGGCCAGCGCACGCCCAGGCTCGGACGAACCGGCCTGCACCAGCACCGGATGCCCTTGTGGGGCGCGCGCAATATTGAGCGGGCCACGCACCTGGAAATGCGTGCCGCGGTGATCCAGCACATGCGCCCGCGCCGGGTCGTGATGCAGGCCGGCGGCCTTATCCGCAATGAACGCATCGTCGTCCCAACTGTCCCACAGCCCGGCCACCACCTGCTGGAATTCGCGCGCACGCGCATAGCGCTCGGCGTGCACGTAATGCGCATCGCGGTTGAAATTCAGCGCTTCATCGGCGGCGTCGGAGGTCACCAGATTCCAGCCGGCACGCCCGCCGGAGAGATGATCCAGCGAGGCGAACTTGCGCGCCACGTGATACGGCTCGTTATAGCTGGTGGTCACGGTGGCGATCAGACCGATGCGCTCGCTCACCACTGCCAACGCGCTGAGCAGGGTGAGCGGCTCGAACAGGCTGGAACGCGCCATGCGCGAGGCCACCGGCCCACCGGCCGCAGCCAAACTATCGGCAACGAACACCGCATCGAACTTCGCGGCTTCGGCAATGCGCACCATCTCGCGGTAATGGTCGAACACCAGCGTGTCGGCACTGGCCTGCGGATGACGCCACGCCGCCACATGGTGGCCGGTGGCCATCAGGAATGCGCCCAGCGACAGCTGACGTGGCGCGCTCAT	MSAPRQLSLGAFLMATGHHVAAWRHPQASADTLVFDHYREMVRIAEAAKFDAVFVADSLAAAGGPVASRMARSSLFEPLTLLSALAVVSERIGLIATVTTSYNEPYHVARKFASLDHLSGGRAGWNLVTSDAADEALNFNRDAHYVHAERYARAREFQQVVAGLWDSWDDDAFIADKAAGLHHDPARAHVLDHRGTHFQVRGPLNIARAPQGHPVLVQAGSSEPGRALAAETAEVVFTAQSSLAKAQAFYADLKGRLDQFGRPRDALKVLPGVFIVVGQSQAEAQEKFEQFQDLVEPAVGIALLSRMLGNFDLSAYPPDGPLPDLPLTETGQRSRQQLFTELAGQEQLSIAQLGRRIAGGRGHYSLIGTPTRIADELQAWFEQGAADGFNVLVPHLPGGLADVAAHVVPELQRRGVFRREYAGRTLRDHLGLQRTVNRFSAR
ORF3168	5	-	3766773	3769029	751	66.71	pyrodigal	AGGA	TCAAAAATCCTTATGCACTTGCAGCCCGACATAACGCTGATCGTCGCGTGGCACCAATCGATAGACGTTGCCGGTCGCATTGGCCAGCAACGGTGCATACGCGCGGTCGCCGAGATTGCGACCCAGCACCGCCACCCGCCAGCCATGCAGATCGTCGGCCAACGCAATGCTGGCATTCCAGATTGCGTAAGGGCCCTGAATGGTTTGTGCGGTCTGGCTGAGGTCGTACTGCACGCTGTCCTGCCAGCTCACATCGCCGTTGAATTCCAGCGCCAGACTGCCGCGCAACGGCACGCGATAGGCCGCGCGCAGGTTGCCCTTCCAGTCCGGCGAGAACGGCAACGGCTTGCCATCCACGTTGCAATTGGCTGCCGCAGCTGCCGGGCAGGCGAAGCGCTGGATGCGTGCCTGCGTATAGGCCAGCGACGCCGCCAGGCTAAGCCGCTCGGTGGGCCGATACTCCAGATCCAGCTCCACACCCTGCGTGCGCACCTGCCCGGCGTTGATCAGGCGCGTCACCACCTGCCCGGCCACGGTGTCGAAGAAGTTGGCCTGGTAGTTGGCGTATTCGGTATGGAACAACGCCACGTTCGCACTGAGGCGATCGTCCAGGGCGCGCGCCTTCAGGCCCAGCTCCCACGCGTTGGAGGTTTCCGGCTTCAGCGCCGGCGTATCGCGCGGCTGCATGTTGAAGAACACGTTGTAGGCCGGGCCCTTGTAGCCGCGCGAATACGTGAGGTAGCCGGTGGTTCGCGCATCGACGTCGTACTGCAGCCCCGCACGGCCGGAGACGCCGTTTTCTGCGGTGCTCCCGCTGCTGGCGGTGGCGGGCTGGATACCGGTGACCGCGCTTGCAGAGGTGGACACGCGCTGGTGTTGATAGTCGAGCGTGTCGCGGGTGAAGCGCGCGCCGAGCAAGGCGCGCAGATCCGGACGCCAATGCCAGGTGGCCTCGCCGAACGCTGCATAGGTTTCGGCCCGGGTATCGTAATCGGCCACGCCCACGTTGCTTGCGGTCGGCGAGGTCACCGTGCGCTGGTAGGTTTCGTCGCTGCGCGCGTGCAGGTAGTACAGGCCGGCCACCGCTTCCACCGCACGGTCGCGCGGCGTCTCGATGCGCACTTCCTGCGAGTATTGCGTATACCCCAGATCGCCACGGTCGTGCGAGGACGGAAACGTTGCGCTGCGTTGCGCGGTGCGGTCGCCATCCTGGAATTGGGTGTTGTCCCACTGCCGCCAGGCGCTGATGGATGTCAGCACTGCATCGCCGAGCTGCTGATCCAGCTGCAGCGAGGCGCCCTTGTTGGTGTCTTCCAGATGCGTGCGGTAATCGCTGTTGATCTGCCGGTTGTCGTCCCTGGCGATGACCGGTGCCAGCGCCGCGGCGAAGTCGGCACGCGTGCTGTCCACCACCACACCGCTGGGCGCGTCGCTGTGCGATTGCAGGTAGTCGGCCAGCAGCGTCGCGTTCAAGCCAGGGTTCGGGCTCAGGTCCAGCCGCAAGCGCGCGCCGGCGCGGCGGTAGCCGTTGACGGTCTGGCCGTCGGCCACATTGCGCACGTTGCCGCCGTACTCGGCCCACAATGCCGACACGCTGGCCTTGAGCAGCTCCGGCACCAGCGTGCCGCCGACGCTGGCACGCAGGCGGTCTTCGTCGCCGCCACCGAAGTGCGAATAATCCACATACCCGCCGAATACCTCCGGCGCCGGCTTGCTGACGATATTGAGTACGCCGGCGGAAGCGTTCTTGCCGAACAAGGTGCCCTGCGGCCCGCGCAGTACTTCGATGCGCTCGACATCGAGCAGATCCAGCGTGGCCTGGCCCGGCCGGCCCAGCACCACGCCATCGATCACGGTGGCCACGCTGGGCTCCACGCCCGGCGAGGTCGAAATGGTGCCCACGCCGCGCAGGAACAACGAGGTGTCCTTGTTGGAAGCACCGGTGCGGAAGGTCAGGCTGGGCACCAGTGCCGGCAGGTCGGCCACGTTGTTGCGGTTCTCGCGCTCCAGCGTTTCGCCCTGCACCACGGACACCGCCACCGGCACTTGTTGCAAGGTGGTTTCGCGGCGCGTGGCGGTGACGGTCACCGCCCCCAGGGTCTGCGCCGTGCGCTCCGGTGCTGCGTCGGCATCGCCCGCTTCGTCGGCAACGGCCGGCATGCAGGCGCATGCCAGGCTCCATGCCAGCAACTGCGGGGTCCCCCACCATCGGGAAGCAGAAACGATGCCCGCCGGGCTCCGGTGTCGCGCAATCAT	MIARHRSPAGIVSASRWWGTPQLLAWSLACACMPAVADEAGDADAAPERTAQTLGAVTVTATRRETTLQQVPVAVSVVQGETLERENRNNVADLPALVPSLTFRTGASNKDTSLFLRGVGTISTSPGVEPSVATVIDGVVLGRPGQATLDLLDVERIEVLRGPQGTLFGKNASAGVLNIVSKPAPEVFGGYVDYSHFGGGDEDRLRASVGGTLVPELLKASVSALWAEYGGNVRNVADGQTVNGYRRAGARLRLDLSPNPGLNATLLADYLQSHSDAPSGVVVDSTRADFAAALAPVIARDDNRQINSDYRTHLEDTNKGASLQLDQQLGDAVLTSISAWRQWDNTQFQDGDRTAQRSATFPSSHDRGDLGYTQYSQEVRIETPRDRAVEAVAGLYYLHARSDETYQRTVTSPTASNVGVADYDTRAETYAAFGEATWHWRPDLRALLGARFTRDTLDYQHQRVSTSASAVTGIQPATASSGSTAENGVSGRAGLQYDVDARTTGYLTYSRGYKGPAYNVFFNMQPRDTPALKPETSNAWELGLKARALDDRLSANVALFHTEYANYQANFFDTVAGQVVTRLINAGQVRTQGVELDLEYRPTERLSLAASLAYTQARIQRFACPAAAAANCNVDGKPLPFSPDWKGNLRAAYRVPLRGSLALEFNGDVSWQDSVQYDLSQTAQTIQGPYAIWNASIALADDLHGWRVAVLGRNLGDRAYAPLLANATGNVYRLVPRDDQRYVGLQVHKDF
ORF3169	0	+	3769302	3769611	102	67.64	pyrodigal		ATGGATGCACTCAAGCCCTGGCACCTCTACCTGCTGCTGTGTCGCAACGGCAGCTACTACGCCGGCATTACCAATGATCTGGAGCGGCGCTTCCAGGCGCATCTGCGCGGCACCGGCGCACGCTACACGCGCGCCAATCCGCCCGTGCAGATGCTCGCCAGCCACCCCTACCCGGACCGCGCCAGCGCATCACGCGCAGAGTGCGCACTCAAACGCCTGCCGCGTGCGCGCAAACTGGCCTGGCTGCAGGCGCAGCCGCGCACCGTCCACGAGTCACAACCTGCTGACGCGTCGATCACGCGCGTCTAG	MDALKPWHLYLLLCRNGSYYAGITNDLERRFQAHLRGTGARYTRANPPVQMLASHPYPDRASASRAECALKRLPRARKLAWLQAQPRTVHESQPADASITRV
ORF3170	0	+	3769656	3770364	235	62.01	pyrodigal	GGAG/GAGG	ATGCACTATCAACTGTATTACTGGACCGGCCTGCAGGGCCGCGGCGAGTTCGTGCGTTTGGCCCTGGAAGATGCTGGCGCCGCCTACACCGATGTGGCGCGGGTGCAAGGCGACGAGGTCATGAATGCGTTTCTGGAAGGGGAACACGCAGGTGCGCAGCCGTTCGCACCGCCTTTTCTAAAAGCGGGTGACATCGTGGTGGCGCAGGTCGCCGCGATCCTGCACTTCATCGGGCCGCAGCTGCAATTGGTGCGCGATTCGGAGCCGCAGCGCCTACAGGCGCTGCAATTGCAGCTGACCATTGCCGACCTGGTGGCCGAGGTGCACGACACGCACCACCCGATTGCGACTGGCCTGTATTACGAAGACCAGCAAGCCGAAGCGGCCAAGCGTGCGAAGGACCTGCGTGAGAACCGCCTGCCCAAATTCCTGGGCTATTTCGAGCAGGTACTGCAACACGCCGGGGGCACGCATGTGCTCGGCACGTATTCGTACGTAGACCTATCGCTATTCCAGCTGGTCAGCGGCCTGGAGTACATGTTCCCCAAGCGCATGGCGACGCTGGCAAAAAACGTTCCGGGGCTGAAGGCGCTGCAGCAGCGCGTGGCCCAACGGCCGCGTGTTGCGGCCTATCTGGCGTCCGAACGACGTGTGGCTTTCAACACAGATGGCATCTTCCGTCATTACCCGGAGCTGGATGCGGCATAG	MHYQLYYWTGLQGRGEFVRLALEDAGAAYTDVARVQGDEVMNAFLEGEHAGAQPFAPPFLKAGDIVVAQVAAILHFIGPQLQLVRDSEPQRLQALQLQLTIADLVAEVHDTHHPIATGLYYEDQQAEAAKRAKDLRENRLPKFLGYFEQVLQHAGGTHVLGTYSYVDLSLFQLVSGLEYMFPKRMATLAKNVPGLKALQQRVAQRPRVAAYLASERRVAFNTDGIFRHYPELDAA
ORF3171	3	-	3770591	3771410	272	66.06	pyrodigal	AGGAG	TCAGCGCCCCTGCAGCAGGGCCGTGCGAATCCGCTGCAGTTGCGTTTTGACTGCTGTCGCCTGCGTCGGTCCCAGCCGCAGCAGCGCCTTCTGCCCCACCGACAGCGACTCCAGCGATGGGGCGACGAATCGGTAGCGGCCACGGTCATCGCGTTGCACGGCGATCGGCTGCGTCGGCTCGGGCGTGCGCAGCAGGTGGTCGATCACATCGACGACGCGGTCGTTGAAGTAACGATCCGGCGCGCCCAGATCCGCGTACGCCTGCTGAAACAGTGGGTAAAAGCGCACATAGCTGCGCGCCATGGCTTGCGCGTCCACGCCGGTGAACGCGGCTACGTAAGGTGCATAGCGCGCCGCATTGGCCTGATCGAGCACCTGATGATCGCCTTCGCCAGAGACCTGCAACTCGCCAGGCACCGGCTGCAACACCGAGGCACGGCGGCTGATACTGGGCTGGGTGAGATTGTCGATCATCACCACCACGCGTTCGATCAGGTGCTTGCGCAACACGATCGACAACGCGTCATCGTCCTGCACCAACGCCAGCAGCGCTTGCCACGCGGCAGCGTCGCTTTGCGCCAACGCAGGAATTGCAGCATCCGCCGCGTCGTCCGACGCTGCCGGCACCGGGTGACGTGGCTCGCTATTTACGGGCGTCGGCTGTGGGCTGACCGCGGCGGCCACAGCACTGGCGGTACGGCTGATGGGTGCAGGCAAGGTGCCCTGCGGATCGGGCGGGCCGCTGAACAACCACCACGCGGCGCCAGCCATCAATGGGACCGCCAACAACCACGGCCAGCGCGAGGATTTGCTTTGCAT	MQSKSSRWPWLLAVPLMAGAAWWLFSGPPDPQGTLPAPISRTASAVAAAVSPQPTPVNSEPRHPVPAASDDAADAAIPALAQSDAAAWQALLALVQDDDALSIVLRKHLIERVVVMIDNLTQPSISRRASVLQPVPGELQVSGEGDHQVLDQANAARYAPYVAAFTGVDAQAMARSYVRFYPLFQQAYADLGAPDRYFNDRVVDVIDHLLRTPEPTQPIAVQRDDRGRYRFVAPSLESLSVGQKALLRLGPTQATAVKTQLQRIRTALLQGR
ORF3172	4	-	3771751	3772921	389	65.13	pyrodigal	AGGAG	TTAGCCCGCGAAATCCAACCGCGCATTCACCCAGGCCGCGACAATGGCAGCGGCAACCTGTTCGGCCTGCCTGGCCGGCATGCGCTTTTCGCTTGCCAGCCAGGCGGCTGTCTCTGCGCGCACCTTGGGCAACAGCGCGCGCACGGCGTTGCGCTCGGCTACCGGCCAGTCGCTGTCCTCGCCGGACCACGCAGCAATCGCCTGATCCGGATCGTTGCCGTAGCGCTTGCGCAATTCCGGCTGCAGATACAATGCCGGCGACACGGCAGCGCGCAGCGCGATGATTTGCCACTCCGCGTAGCTGGCGTAGCGAATGGTGCCCGCGTCCTTGCTCAAGGCTTCGATCAGCCCTGCAAACCCGGCATCCAGCTGTTTCCAGCTCGGTCGCGCGAACAGCCCACCAGGCGGCTCGCAGATCGGCGCGAAACTGTCGCGTGTCGAGCCATAGAGCGGACCGAACGCGTCATAGGCCGGCTCGCCCACTGCAGCGAAGATGAAGCAATGCACATACGGCCGCTCGGAACGATCCTCGCGCTCGATCCACATGCGCAACAGGGTCAGCACACGCTGTTGCTGTTGCATGGCAGGCGCGCCATCCACATCGTCGAGCAAGGACGCCGCGAAATCGTCGGTCTTGCGTAGCGCCTTGCGTGCGCTTTCAAAACGCGCGTTCGCCAACGCCGCATCCACGCCTGCGGCAGGCACGAAGTGATGCAGATACGCCAGCCATGCCGATGCCAGCGGCGCGTCGTAGCCCTGCAATTGGCGCGCAGCGTCCGCTGGCGTTTTCGGGATGCTGGCGATGATGCGGTCCAGCGTTTGCTGCTGGGCGTCGAGTATCTTGCCCAGCGCATCGACCCTGGCCTTCAAACTGCGTCGCAGGCAGTCATCCACCTTGGCGTCCTGCGCGCAGGCATTGCGCTGGCGCAACCAGGCGCGTTGTTGATCGCGTACTGCCGTGAGCGAGTCACGCGGCGCGGTATCCAGCACGCCGCGATACGCCTCATCCAGTTGATCGTCCAGTTGACCGAGCGCAGGCACGGCGCACAGCCGCCTTTCCACCGGCGTACCCGCCTGCTTGCAGTCGAACGATGCCGACCATGCGGCGCCAGCGCTCAGCACTAACGCACCACCCACAATGCACCGCACAACCCGCATCCGACCAATCAC	MIGRMRVVRCIVGGALVLSAGAAWSASFDCKQAGTPVERRLCAVPALGQLDDQLDEAYRGVLDTAPRDSLTAVRDQQRAWLRQRNACAQDAKVDDCLRRSLKARVDALGKILDAQQQTLDRIIASIPKTPADAARQLQGYDAPLASAWLAYLHHFVPAAGVDAALANARFESARKALRKTDDFAASLLDDVDGAPAMQQQQRVLTLLRMWIEREDRSERPYVHCFIFAAVGEPAYDAFGPLYGSTRDSFAPICEPPGGLFARPSWKQLDAGFAGLIEALSKDAGTIRYASYAEWQIIALRAAVSPALYLQPELRKRYGNDPDQAIAAWSGEDSDWPVAERNAVRALLPKVRAETAAWLASEKRMPARQAEQVAAAIVAAWVNARLDFAG
ORF3173	5	-	3772917	3774519	533	68.04	pyrodigal		TCACTGCAACGCCTCCTTGCGCGCTGGCAGCAGCGACAGCAACAACAGCGTCGCCGCCAGGGTCACATAGGCACCGACGAACTGCCAGCTGATCACCCGCGCCAGGCCTTGCAGCGACCACGGCAGATAGATGCCGCCGCGCGGGTCCACCGAATGGATCAGGCCGAACAGGGTCAGCCCGGCAGCCACCAGCAGGAAGACCGCGCCGCGTCGCAAGCGGCCATCGATCATCGCCGCCACCGTGGCGATCCACAGCATCGCGGTGATGATGAAGCCATTGCCCAGCGCGAAGATGACTGCCAGCTCCGGCAGGCCGTGGCCATCGACCTTGGTGGTCAGCGCGACCAGCTGATCCGGCGCAATCCAGCCCGGCGCCTTGATGGTCAGCAGGTACGCGACCGACGGCAGAAAGCCCAGCACCATCGCGCCGGCGTGCTGCTTGGGCGTGGCCTGAAATGCCTGGGTGGTGATATCGATGGAGACATACACGATGATCGGCGCCAGCACGGCCAGCGGCAGCCATTGCACCAGGCCGCTGATCACGCCAAGCATGCCGCCGATCCCGACGAACACCCCGGTCAGCAGCGTATAACCGGAGCGCGCGCCCATGTGTTTGTACGCGGGCTGGCCGATGTACGGCGTGGTCTGCGCGACGCCGCCGCAGACGCCGGCCACCAGCGTGGCCAAGGCTTCCACCAGCAGGATGTCGCGGGTGCGGTAATCGTCGCCTGCCGCGCGCGCGCTCTCGCTGACGTTGATGCCGCCCACCACCATCAACAAGCCGAACGGCAACAGCAACGGCAGGTACGCCACCGTGGCCGGCAGGCCGTCGATAAAGCCCAGCGTCGGCAGCGGCAGCACGATCTGCGGCGGATTCCACGCCGGCAAGGCGAAGCCGGGGGCACCCCATCCCGCCAGGCCAAGCCCGTAATACAACGCGGTGCCGATCACGAACGCCACCAGCACGCCGGGCAATTTGGTCGGGAGGCGGCCCTTGGCGAGCAGCACGTACAGCAGCAGGCCCAGGGTGACGAAGCCGGCCACCGGCGAACGGAGCGTTTCCAGCAATGGCAGCAAGCCCATCAGCACCAGCGCGATACCGGCGATGGAACCGAGCAGGGCCGCACGCGGCAGCGCGCGCGTCACCGCTTCGCCTGCGAACGACAGCACCAGCTTGAGCAGGCCCATCACCACCAACGCGGCCATGCCGAGTTTCCAGGTGGCGATCGCGGCGGCCTGCGGGTCCAGCCCCTGCGCCTTGAAACCGGCAAATGCCGGGCCGAGCACCAGCAGCGCCATGCCGATGCTGGTGGGCGCGTCCAGGCCCAGCGGCATGGCGGTGACGTCGTCGCGCCCGGTGCGCGCGGCCAGCCGCCGCGCCATCAAGGTGTACAGCAGGTTGCCCACCAGCACACCGAATGCGGTGCCGGGGAACATGCGCGCGAATACCACCTCGGCCGGGAACTGGAAGATGCCGACCAAGGCCATCGCGATGAAGCCGAGGATGGACAGGTTGTCGACCACCAGGCCGAAGAAGCCATTGAGATCGCCAGCGACGAACCAGCGCGGCGGGGCCGCAGGACGCGAAGAAGGAGCCGACAT	MSAPSSRPAAPPRWFVAGDLNGFFGLVVDNLSILGFIAMALVGIFQFPAEVVFARMFPGTAFGVLVGNLLYTLMARRLAARTGRDDVTAMPLGLDAPTSIGMALLVLGPAFAGFKAQGLDPQAAAIATWKLGMAALVVMGLLKLVLSFAGEAVTRALPRAALLGSIAGIALVLMGLLPLLETLRSPVAGFVTLGLLLYVLLAKGRLPTKLPGVLVAFVIGTALYYGLGLAGWGAPGFALPAWNPPQIVLPLPTLGFIDGLPATVAYLPLLLPFGLLMVVGGINVSESARAAGDDYRTRDILLVEALATLVAGVCGGVAQTTPYIGQPAYKHMGARSGYTLLTGVFVGIGGMLGVISGLVQWLPLAVLAPIIVYVSIDITTQAFQATPKQHAGAMVLGFLPSVAYLLTIKAPGWIAPDQLVALTTKVDGHGLPELAVIFALGNGFIITAMLWIATVAAMIDGRLRRGAVFLLVAAGLTLFGLIHSVDPRGGIYLPWSLQGLARVISWQFVGAYVTLAATLLLLSLLPARKEALQ
ORF3174	3	-	3774656	3775529	290	65.29	pyrodigal		CTACTGCATCGCCGCATCCACATCGATCCAGCCCACGCTGTCGCTGCGGCCGGCACTGCGATAACGCACCTGCAGCCGCGCGCCATCGGCGCTGACGTCCAGCGCATCGGCCTGATCGCCGCGCACCAGATAGCGTTTGGTGGCGGTGGCCGTCGGCGTGGCGTACAGCGGCAAACGCGTCACCTGTACGTGCAGTTGCACCGGCATGGGTTCCTCGAGCGTGGTGCCGATTTCGCTTGCCACCTTGACGCCACGCGGGTCGTACATCGGCCACACCGACAACGGCATGCCATCCTCGCTTCCCGACTCCAGCAAGGTCTGGATCTGCGGCGACTCGATCCGCTGCTGCGTCCGCCAAACGTACAACCGCCCGCCAGCGTCGTAGCGGTAGACATCGGCATACCACATCGGCCCACCGCGGCAGGAACTGGTCAGACTGCGCTGCTGTTGATCGGCAACCAGATTGAAGAATCCTTCGCACTGCACCGCCGGGCGCGTCGGTGCAGCGAGCGCATGAAAGCGGCGCCGTGCAGGATCGAACACAAAGACCCAGACCGCCTCGTTGACCTGACCCAGCATCGCCGACACCGCAAGATCCGGGCGCCCGTCGAAGTTGTAGTCGTCGCTGCGCAGCTGCACGCCGCCTTCGCCATCGTCCACATTCGCGTCGAACCACTGTTCGGCATCGCCGGGAGACAGCACCACATGCAGGCGCTGGCCGACCAAGGCGGCGGTCGCACGGGTCTGCGCATCCAGTGTTAAGCGAAGGCGTGTGTCGTCTGCCGCAGCGCCGAACGCCAGCCCGCCTGCCATCGCAATCAACAGTGCGCAAGCGGCGCGGATGGAAGGCAAATGCAACGAGGTGAAGCACAT	MCFTSLHLPSIRAACALLIAMAGGLAFGAAADDTRLRLTLDAQTRATAALVGQRLHVVLSPGDAEQWFDANVDDGEGGVQLRSDDYNFDGRPDLAVSAMLGQVNEAVWVFVFDPARRRFHALAAPTRPAVQCEGFFNLVADQQQRSLTSSCRGGPMWYADVYRYDAGGRLYVWRTQQRIESPQIQTLLESGSEDGMPLSVWPMYDPRGVKVASEIGTTLEEPMPVQLHVQVTRLPLYATPTATATKRYLVRGDQADALDVSADGARLQVRYRSAGRSDSVGWIDVDAAMQ
ORF3175	4	-	3775687	3776161	157	67.72	pyrodigal	GGAG/GAGG	TCAGAACGAGACCTCCACCGGCTGCCGCGACCACGGCACCGACTGGTGCCCGGTGGCCTGCTTCCAGGCCAGCCGGATCGCTTCGATGTCGTTGCGCCGTTGCGGGGTGTCTTCGTGCAGGATCACCAGTACCTTGGTCCCCAGCCGGTTCGGCTCCTTGGCGCCGCGGAACAACCATTGGCCGTAGGCGTCGAACACGGTCAGGCCATCCGGAAAGCGCGGTGTCACTTCCTTGTCCAGAAACGCGCGCCACTGGGTTTCGTCGATGGTGCGAGTCTGTGGGCGGTCGGCCGGGCCGGATTCTTCGCCCACGCCGAAATACAACTCGCTGCGCACCCAACCCCGTGCCGCCGCTGGCCGCGCCGCATCGCCCTGCAGGCTGGCAGTGGTCGCGGTCGGCGTGACGCCGGGCGTGGTGGCGCAAGCGGTCAGCGCCAACATGGCGGCAAGCAGGCAAGACGGCAGCAACTTCAT	MKLLPSCLLAAMLALTACATTPGVTPTATTASLQGDAARPAAARGWVRSELYFGVGEESGPADRPQTRTIDETQWRAFLDKEVTPRFPDGLTVFDAYGQWLFRGAKEPNRLGTKVLVILHEDTPQRRNDIEAIRLAWKQATGHQSVPWSRQPVEVSF
ORF3176	0	+	3776388	3778824	811	65.31	pyrodigal	AGGAG	ATGACCCGCCCCACCCTTTCGGTGATTGGCATGGCCATCGCCGCCGTGCTCAGCGCCAACGCGCAAGCCCAGCAGGCCGATGCCGGCGCCACCACCCTGGACACCGTGATCGTCACCGGTACCCGTGCCAGCGACCGCACCGTGCTGGAATCCACCGTACCGGTGGACGTGCTCACCGCCGAAGACATTCGCAAGGCCGGCGTGGTCAACGGCGAGCTTGGCAGCGCGCTGCAGGCGCTGCTGCCCTCCTTCAACTTCCCGCGTCAGTCCAACTCCGGTGGCGCCGACCATATCCGCGCCGCGCAGCTACGCGGGCTCTCACCCGACCAGGTGCTGGTACTGGTCAATGGCAAACGCCGCCACACCTCGGCGCTGGTCAACACCGACAGCAAGATCGGCAAGGGCACCACGCCGGTGGATTTCAATTCCATCCCGATCAACGCGATCAAGCGCATCGAAGTGCTGCGCGACGGTGCCGGCGCGCAATACGGCTCGGATGCGATTGCCGGCGTCATCAACGTGATCCTGGACGACAACCCCGAGCGCGGCGAACTGGAAGCCAGCTTCGGCGCCTATAACACCGATGTCGCGCCGATCGACCGCCGCGTTACCGACGGCCAGACCAGCTATGCCAGCGCCAAGGTGGGCACGCTGCTGGGCGACGACGGCGGCTTCTTCAAGGTTGGCCTGGAGCTGAAAAACCGCGAGGCGACCAACCGCGCCGGCTTCGACCAGATTCCCTCGTTCGAAGAACAGACCCCGGCCAATCTGGCGCTGCGGGGCCAGCGCAATTACGTGCTCGGCGATGGCGCCACCAAGGGTCTGAATGCCTGGCTCAACAGCAAGGTTCCGTTCAGCGCCAACGGCGAGTTCTACGCTTTCGGCACCTACAACCAGCGCGATACCGAAGGCGCCAATTACTTCCGTTATCCGGACAGCAGCGCCAACTGGCGCGAGATCTACCCCAACGGCTACCGCCCGATTTCCGAAGGCGAGAATCGCGACCTGCAACTCGTGGCCGGTGCCCGCGGGCAATGGGGCAATTGGGATTACGACGCCAGCGTCAACTACGGCCGCAACGACTTCACCTACCGGCTACGCAACTCGCTCAATGCATCGCTGGGGCCCGGCAGCACCACACGCTTCAAGACCGGCGACTTCGCCTTCGCGCAAACCGTGGGCAATTTCGACCTGACCCGCGTGCTCGACGCCGCCGGCGCTACCCATACCTTCGGTACCGGCGCCGAGTTCCGCCGCGAGCAATACCGCACCCACGCCGGCGACCCTGCCAGCTACGCGGCCGGCCCGTTCACCGATCGCCCCACCGGCTCGCAGGCCGGCGGCGGGCTCACTCCGCAGGACGAAGCCGACCTGTCGCGCAACGTGGCCAGCGCCTACGCCAACGTCTCCAGCCAGTTCGGCGACAAGTTTTCGACCGACCTGGCCGGCCGCTACGAGCATTACCAGGATTTCGGCAGCCAGTGGACCGGCAAACTGGCCGCGCGCTACGCGTTCGCACCGGCCTTTGCGCTGCGTGGCGCCATCTCAAACAACGTGCGTGCGCCTTCGCTCAGCCAGATCGGGTATGAAGCCACGTCCACCGGTTACGACGCCGCCGGCCGTCTGACCCAGGGTCGCCTGCTGTCGGTCAACAACCCCATCGCGCGCGGACTCGGCGCCACCGATCTGAAGCCGGAAAAGTCGGTCAATTACAGCCTGGGCTTCACCAGCAAGGTGGGCGATCACTTCGACGTGTCGCTGGACTTTTTCCAGATCGATATCGACGACCGCATCGCGCTGTCCGAAGACATCACCGGCGATGCGCTGACCAGCTTCGTGCAGCAGAACTACGGCGTCACCGGCGTGCAGAGCGCCAGCTATTTCCTCAACGCCGCCGACACCCGCACCCGCGGTGCCGAGCTGGTCGCCAACTGGCGCCAGTACGCCTTCGGCGGCGACCTGCTGCTGACCGGCACCTACAGCTACGCCAAGACCGAGCTGGAAAACATCATTGCCACCCCGGCCCAGTTGCTTGCATTGAACCCGGAGTACGTGCTGTTCGGCGTGGAAGAAAGCAACACGCTCACCGACGCCGCACCGCGCACCCGCGCCTCGCTTGCCGCGAACTGGAGCAACGAGCACTGGAACCTGCAGACACGCGTCAACCGCTACGGCAGCGCCACCCGCGTATTCGATTTCGGTGGCGGCTTCGTGCCGCGCCAGACCTACGGCGCCGAGTGGCAACTGGACCTGGAAGCCGAATACCACCTGGGCACGCAATGGACGCTGGCCATCGGCGGGCAGAACATTCTGGACAACTACTCGGACCGTTCCATCGACGACATCGCCTACTTCGGCAACCTGCCCTACGACGTGCTCTCGCCGATCGGCAGCAACGGCGCGTATTGGTATGGGCGGGTGCGGTACTCGTTCTGA	MTRPTLSVIGMAIAAVLSANAQAQQADAGATTLDTVIVTGTRASDRTVLESTVPVDVLTAEDIRKAGVVNGELGSALQALLPSFNFPRQSNSGGADHIRAAQLRGLSPDQVLVLVNGKRRHTSALVNTDSKIGKGTTPVDFNSIPINAIKRIEVLRDGAGAQYGSDAIAGVINVILDDNPERGELEASFGAYNTDVAPIDRRVTDGQTSYASAKVGTLLGDDGGFFKVGLELKNREATNRAGFDQIPSFEEQTPANLALRGQRNYVLGDGATKGLNAWLNSKVPFSANGEFYAFGTYNQRDTEGANYFRYPDSSANWREIYPNGYRPISEGENRDLQLVAGARGQWGNWDYDASVNYGRNDFTYRLRNSLNASLGPGSTTRFKTGDFAFAQTVGNFDLTRVLDAAGATHTFGTGAEFRREQYRTHAGDPASYAAGPFTDRPTGSQAGGGLTPQDEADLSRNVASAYANVSSQFGDKFSTDLAGRYEHYQDFGSQWTGKLAARYAFAPAFALRGAISNNVRAPSLSQIGYEATSTGYDAAGRLTQGRLLSVNNPIARGLGATDLKPEKSVNYSLGFTSKVGDHFDVSLDFFQIDIDDRIALSEDITGDALTSFVQQNYGVTGVQSASYFLNAADTRTRGAELVANWRQYAFGGDLLLTGTYSYAKTELENIIATPAQLLALNPEYVLFGVEESNTLTDAAPRTRASLAANWSNEHWNLQTRVNRYGSATRVFDFGGGFVPRQTYGAEWQLDLEAEYHLGTQWTLAIGGQNILDNYSDRSIDDIAYFGNLPYDVLSPIGSNGAYWYGRVRYSF
ORF3177	2	+	3779045	3779804	252	69.96	pyrodigal		ATGGCAGACGCGCAATCCCCCCTACCGTCGCCGCCATTGCTGGACGATGCCTGTGCATTGTTTCTGGACGTGGACGGCACCCTCATCGACTTTGCCGACCGCCCCGAGGCGGTGCAGCTATTGCCCGACGTGCGCGAGGCCATCGGCCTGCTGAGCGAGCGCCTCAAGGGCGCCGTCGCACTGGTCAGCGGCCGGCCACTCGCCCAGCTGGATGCCCTGTTCGCTCCCTTGCTGCTGCCGGCCGCCGGTCTGCACGGGCATGAGCTGCGCAGCGATCTCGCGGCACGCGCGGCAATGCCCCAAGACACGTCCCAGTGGCTGCACGGCCTGCATCAACGCGCCGCGGCGCTGACGCACCACCACCCCGGCGTGCTGGTCGAAGACAAGGGCGCCAGCGTGGCGCTGCACTGGCGCGCCCGGCCGCAGGCCGGCCCCGAGGTGCTCGCCTTCGCGCAGCAGGAAATCGCACAGCTTTCCGGCTATCGCCTGCAGCCTGGCGACCACGTGGTGGAATTCGTTCCCGAAGGCAGCAACAAGGGTCTGGCGGTCGAGCAGCTGATGCAGCACGGCACCTTCGCCGGTCGCACGCCGGTGTTCGTCGGCGACGACCTTACCGACGAATTCGGCTTCGACGCCGCCAACCGGCTCGGCGGCTGGAGCGTGCTCGTCGGCGATCGCGCGCAGACCAGCGCGCGCTTTCGCGTCGGCGGCACCCCCGACGTACACGCGTGGTTGCAACGCAACGCACGCAGCCGCTGA	MADAQSPLPSPPLLDDACALFLDVDGTLIDFADRPEAVQLLPDVREAIGLLSERLKGAVALVSGRPLAQLDALFAPLLLPAAGLHGHELRSDLAARAAMPQDTSQWLHGLHQRAAALTHHHPGVLVEDKGASVALHWRARPQAGPEVLAFAQQEIAQLSGYRLQPGDHVVEFVPEGSNKGLAVEQLMQHGTFAGRTPVFVGDDLTDEFGFDAANRLGGWSVLVGDRAQTSARFRVGGTPDVHAWLQRNARSR
ORF3178	2	+	3779852	3781631	592	64.19	pyrodigal		ATGACCGAGCCAAACCTGGATCTGGGCGTCATCGGCAACTGCAGTTTCGGTGCATTGGTCGATCGTCAGGCGCGCGTGGTGTGGAGTTGCCTGCCGGCATTCGACGGCGACCCGGCCTTTTGCACGCTGCTTTCGCCCAAGACCGAAGGCGGCGACTTCGCCGTGGAACTGGAAGATTTCGCCAGCAGCGAGCAGCACTACCTGCCCAATACCGCTGTGCTGCGCACGGTGTTGCGCGATCGCCACGGTGGCGAGCTGGAAGTCATCGACTTCGCGCCGCGCTGGCGCAACAACGGGCGCTTCTATCGGCCGGTCAGCATCATCCGCCAGATCCGGCCATTGAGCGGCAACCCGCGCATCATCGTGCGCGCGCGCCCGCTGGCCGACTGGGGCGGCCGCACGCCGGACACCACCTGGGGCAGCAATCACATCCGTTGGGTGTTGCCGGAATTCACCTTGCGCCTGACCACCGATGTGCCGGTGCGCTTCGTCCGCGACGGCTTGCCGTTCGTGCTCAGCCATCCGGTGAGTCTGGTGCTGGGCGTGGACGAATCGCTGACCCGCTCGCTCACCGGTTACGTGCAGGAAGCGCAGGAACGCACCGAAGAATACTGGCGCGAATGGGTGCGCTACCTGTCCATTCCACTGGACTGGCAGGAGGCGGTGATTCGCAGCGCGATCACGCTGAAGTTGTGCCAGTACGAAGACAGCGGCGCGATCATCGCGGCAATGACCACCTCGATTCCGGAAGCGCCCAACACGCCGCGCAACTGGGACTACCGCTATTGCTGGCTGCGCGATGCCGCCTTCGTGGTGCGTGCGCTCAACCGGCTCGGCGCAACCCGCACGATGGAGCAGTTCATCGGCTACATCTTCAATATCGCCACCACCGACGGCACCATGCAGCCGCTATACGGCATCGGCTTCGAATCGCAGCTGGAAGAACACGAAGTGGACACCATGGCCGGTTACCGCGGCATGGGTCCGGTGCGGCGCGGCAACCTGGCGTGGATCCAGCAGCAGCACGATGTCTATGGCAGCGTGGTGCTGGCGTCCACGCAGCTGTTCTTCGATCTGCGCCTGAAGGATCAAGGCGATGCGGATACCTTCCGCCGGCTTGAGCCGCTGGGCGAGCGTGCCTATGCATTGCATAACGTGCCCGATGCCGGCCTGTGGGAATTTCGCGGCCGCGCCGAAGTGCATACCTACACCGCCGCGATGTGCTGGGCGGCATGCGATCGCCTGTCCAAGATCGCCGACCGTCTGGTGCTGCCCGAGCGCAGCACCTACTGGCGCGAACGTGCCGACGGCATCCGCGAGCGCGTGTTGAACGAGGCCTGGAGCGAGGAGCGCGGTCATTTCACCGACACCCTCGGCGGCCATCGGCTGGATGCCTCGCTGTTGCTGCTGGCCGATATCGGCATCGTGGCCAATGACGACAGCCGCTTCGTGCGCACGGTCGAGGCGGTCGGTCGCGTGCTCAAGCACGGCGATGCGCTGTACCGCTACATCGCACCGGATGACTTCGGTGAGCCGGAAACCAGCTTCACCATCTGCACCTTCTGGTACATCGACGCACTGGCCGCGATCGGGCGCAAGGACGAGGCACGGGAATTGTTCGAGCGCATCCTTTCGCGCCGCAATCACCTCGGCTTGCTGTCGGAAGATCTATCGTTCGAGGACGGCGAAGCCTGGGGCAATTTCCCTCAGACCTATTCGCATGTTGGCTTGATCATCGCAGCGATGCGCTTGTCGCGGAGCTGGCAGGAGGCGTCATGA	MTEPNLDLGVIGNCSFGALVDRQARVVWSCLPAFDGDPAFCTLLSPKTEGGDFAVELEDFASSEQHYLPNTAVLRTVLRDRHGGELEVIDFAPRWRNNGRFYRPVSIIRQIRPLSGNPRIIVRARPLADWGGRTPDTTWGSNHIRWVLPEFTLRLTTDVPVRFVRDGLPFVLSHPVSLVLGVDESLTRSLTGYVQEAQERTEEYWREWVRYLSIPLDWQEAVIRSAITLKLCQYEDSGAIIAAMTTSIPEAPNTPRNWDYRYCWLRDAAFVVRALNRLGATRTMEQFIGYIFNIATTDGTMQPLYGIGFESQLEEHEVDTMAGYRGMGPVRRGNLAWIQQQHDVYGSVVLASTQLFFDLRLKDQGDADTFRRLEPLGERAYALHNVPDAGLWEFRGRAEVHTYTAAMCWAACDRLSKIADRLVLPERSTYWRERADGIRERVLNEAWSEERGHFTDTLGGHRLDASLLLLADIGIVANDDSRFVRTVEAVGRVLKHGDALYRYIAPDDFGEPETSFTICTFWYIDALAAIGRKDEARELFERILSRRNHLGLLSEDLSFEDGEAWGNFPQTYSHVGLIIAAMRLSRSWQEAS
ORF3179	1	+	3781627	3782995	455	62.72	pyrodigal	AGGAGG	ATGAGTCGTTTGGTGGTGGTATCCAACCGCGTTGCGGTGCCCGGCGAGAACCGCGCCGGTGGCTTGGCGGTTGGCTTGTTGGCGGCGCTCAAGGAGCGCGGCGGTGTGTGGTTTGGCTGGAGCGGCAAGACCGTGCGCGGCGACAGCGGCGGCATGCACGAGCAGACCGAAGGCGACATCACCTTCGTCACCATGGACCTCAACAAGCGCGACATCGATTCGTACTACAACGGCTTCGCCAATCGCACGCTGTGGCCATTACTGCACTTCCGCCTGGACCTGGTCGATTACGACCGCGCCACGCGCGAAGGCTACATGCGCGTCAATCGGCTGTTTGCCGAAAAACTCGCGCCGCTGCTGAAAGACAGCGACACGCTGTGGATCCACGACTACCACATGATTCCGCTCGGCGCGATGCTGCGCGAGCTGGGCGTGGGCTGCAAGATGGGCTTCTTCCTGCACGTGCCGATGCCGTCGGCCGATCTGGTGCAGGCCATGCCCGATCATGCGCGTTTGTTCAGTACCTTCTACGCATACGACCTGGTCGGCTTCCAGACCCAGCGCGATGCCGAACGTTTCAAGGCCTATGTGCGCCTATTCGGCGGTGGCCGCATTCTGGAAGGCGATCTGGTGGAAGGCCCGGGTGGGCGCCGCTTCACCGCCTCTTCGTTCCCGATCGGGATCGATACCGACCTGATTGCCCACCAGGCCAAGGCCTCTGCCGGCAAGCAGGCGGTGCGTGATCTGCGCGAAAGCCTGCGTGGCCGTCAGTTGGCCATCGGTGTGGACCGCCTGGATTATTCCAAGGGATTGCCGGAGCGCTTTCAGGGTTTCGAGCGCTACCTGGAGCGGTATCCGGATCAATCCGGCAGCCTGACCTACCTGCAAATTGCGCCGGTTTCGCGCGGCGATGTCACCGAATACCGTCAATTGCGCAGCCAGCTCGAACAGATCGCCGGCCACATCAACGGCGGACATGCAGAGCCGGACTGGACGCCGCTGCGCTACGTCAACCAGAACTTCAGCCATGCCACGCTGACAGGCTTCTATCGTGCGGCCTCGGTGTGTCTGGTCACGCCATTGCGCGACGGCATGAACCTGGTTGCCAAGGAATTCGTGGCCGCGCAGGATCCGGCAGACCCGGGTGTGCTGGTGTTGTCGCTGTTTGCAGGTGCAGCCGACGAAATGAAGGAAGCGTTGCTGGTCAACCCGCACGATCTGGATGGCGTGGCCGACGCGATCGCCACAGCGGCAAGCATGCCGCTGGCAAGCCGCATCGAACGCTGGCACGCGATGATGGATCACCTGCGCAAGAACAACATCAACCACTGGCGCCAGCGCTATCTGCAAGCGCTCTCTGAGGTGTAG	MSRLVVVSNRVAVPGENRAGGLAVGLLAALKERGGVWFGWSGKTVRGDSGGMHEQTEGDITFVTMDLNKRDIDSYYNGFANRTLWPLLHFRLDLVDYDRATREGYMRVNRLFAEKLAPLLKDSDTLWIHDYHMIPLGAMLRELGVGCKMGFFLHVPMPSADLVQAMPDHARLFSTFYAYDLVGFQTQRDAERFKAYVRLFGGGRILEGDLVEGPGGRRFTASSFPIGIDTDLIAHQAKASAGKQAVRDLRESLRGRQLAIGVDRLDYSKGLPERFQGFERYLERYPDQSGSLTYLQIAPVSRGDVTEYRQLRSQLEQIAGHINGGHAEPDWTPLRYVNQNFSHATLTGFYRAASVCLVTPLRDGMNLVAKEFVAAQDPADPGVLVLSLFAGAADEMKEALLVNPHDLDGVADAIATAASMPLASRIERWHAMMDHLRKNNINHWRQRYLQALSEV
ORF3180	2	+	3783635	3786074	812	67.57	pyrodigal	GGA/GAG/AGG	TTGCTGGTGGCCTATGCCGTGGTGATCGCCGTGCTTGGCGCGGTGCTCGCCTACCAGGGCGGCCGCCTGGTGGCCGTGGGCGGCTCCTGGTATTACCTGATCGCGGGTATTGCCCTGTTCCTGGCGGGCGTCCTGCTCGCGCTGGGCAAGCGCGCCGGGCTGTGGCTGTTTGGCGCCACGCTGGCCGGTACCATCGCCTGGGCGCTGTGGGAAGTGGGCCTGGATGGCTGGGGCTTGGTGCCGCGCCTGGCCATGATGTCGGTGCTGGGGCTGGTGCTGCTGCCGTTCTGGGGGGTGGCGCGTCGTCGCATGCAGCCGTTGTCCGGCCTGAGCTATGCGCTGGTGACCGGCGTGCTGCCAATCCTGGGCGCCGCGCTGATCCTGTGGCCGCTGCTGATGCCGCGCAATGTCGAGCTGGCCGATGCCTCCAAGTTGCCGGCCGACAGCGCCACGGCCTTCAGCCGCGGCACCGTGCCCAGCCCCGACGGCAACGTCGCGGCCAATCATGACGCCAGCAACTGGACCTCCTATGCGGGTTCCAACCTGTCCAACCACTACACGCCCGGCGCGCAGATCACGCCGGACAACGTGAAGAATCTCAAGGTGGCCTGGGAATTCCACACCGGCGACCTCAAGCCCAAGGACTCCAAGCTGGGCTACGCCTTCCAGAACACCCCGCTCAAGGTCGGCGACCTGCTCTACATCTGTACCCCCACCCAGAAAGTGATCGCGGTGGAAGCGGCCAACGGCAAGGAGCGCTGGCGCTTCGATCCGCAGACCAACCCAAAGGCGATGGCGGGCGTGGCTGCCACCACCTGCCGTGGCGTGTCGTACTACCAGGCGCCCGAAGGCACCGCCGAGTGCCCGACCCGGATCTTCTGGCCGATGGTCGATGGCCGCCTCGGCGCGCTGGATGCGCAGACCGGCAAGCTGTGCACCAGCTTCGGCAACAACGGCTATGTCGATCTGAATGCGGGCACCGGCAACACCAAGCCGGGCTTCGTCGGCCCCACCTCGCCGCCGGTGGTGATGCGTGGTGTGGTGATCCAGCCGACCGGCCAGGTCCGCGATGGTCAGGAAGGCGATGCGCCGTCCGGCGTGGTGCGTGGCTTCGATGCGCTCACCGGCCAGCTGCGCTGGGCCTGGGACCTGGGCAACCCGGCGATCACCGCCGAGCCGCCGGCCGGCCAGACCTACACGCGCTCAACCCCGAACGTATGGTCGCTGATGGCCGCCGACGACGAGCTGGGCCTGGTCTATCTGCCCACCGGCAATGCATCCGGCGACTTCTTCGGCAAGGGCCGCACCCCGCAGGACGAGGAATACACCGCCTCGCTGGTTGCGGTGGATGCCGCCACCGGCAAGGAACGCTGGCACTTCCGTACCGTCAACCACGACCTGTGGGACTACGACATCGGCCCGCAGCCGAACCTGGTCGATTGGCCGGTCGCTGGCGGCGGCACGCGTACTGCGGTGATCCAGGCCACCAAGTCCGGCCAGGTGTTCGTGCTGGACCGCGCCACCGGCGAGCCGATCATGCCGGTCAAGCAGATTCCGGTACCGCAGGGAACCGACCACGGCGACTGGACCGCCGCCACGCAACCGATCTCGCCGGGCATGCCCAACACCGTGGGCGCGCCGAGCCGTGAGTTCGAAAAAATCATCGAATCCGATGCCTGGGGCATGACTCCGTTCGACCAGTTGGTCTGCCGTATCCAGTTCAAGCAGCTGCGCTACGAAGGCATGTTCACCCCGCCCACCCTGCAGGGGTCGCTGGCCTTCACCGGCAACCACGGCGGCATCAACTGGGGCGGCGTTTCGGTGGACCTGCAGCGCGGCATCATGGTGATGAACAGCAATCGCCTGCCCTACACCTTGCAGGTGTATACCCGCCAGAAGATGGACGAGCTGGGCGTGGTGTCGGTGTTCGACGGCAAGAGCAAGACCCCCGGCTACATGGCGCAGAAGGGCCTGGCCTACGGCGCCCGCAAGGAGCCGTGGATGTCGCCGCTCAACACCCCGTGCGTGGCACCGCCGTGGGGCTACATCGCCGGTGTGGACCTGCGCACGCAGCAGGTGATCTGGCGTCGTCCGCTGGGCACCGGTTACGACCAGGGTCCGATGGCCATCCCGTCCAAGACCAAGTTCGAGATCGGCACGCCCAACAACAGCGGCTCGCTGGCCACCGCTGGCGGGGTGACCTTCATCGGCGCGACCCTGGACGACTTCATGCGCGGCTTCGACACCCTTACCGGCAAGCAGGTCTGGGAAACCCGCGTCCCCGCCGGGCCGCAGGCAGCGCCGATGAGCTACACCATCAACGGCAAGCAATACATCGTGGCCGCCGTCGGTGGACACGACCGCATGGAAACCAAGTCGGGCGACAGCGTCATTGCCTGGGCCCTGCCCGACGATGCGCAGGCCGCGCCTGCCAAGTAA	MLVAYAVVIAVLGAVLAYQGGRLVAVGGSWYYLIAGIALFLAGVLLALGKRAGLWLFGATLAGTIAWALWEVGLDGWGLVPRLAMMSVLGLVLLPFWGVARRRMQPLSGLSYALVTGVLPILGAALILWPLLMPRNVELADASKLPADSATAFSRGTVPSPDGNVAANHDASNWTSYAGSNLSNHYTPGAQITPDNVKNLKVAWEFHTGDLKPKDSKLGYAFQNTPLKVGDLLYICTPTQKVIAVEAANGKERWRFDPQTNPKAMAGVAATTCRGVSYYQAPEGTAECPTRIFWPMVDGRLGALDAQTGKLCTSFGNNGYVDLNAGTGNTKPGFVGPTSPPVVMRGVVIQPTGQVRDGQEGDAPSGVVRGFDALTGQLRWAWDLGNPAITAEPPAGQTYTRSTPNVWSLMAADDELGLVYLPTGNASGDFFGKGRTPQDEEYTASLVAVDAATGKERWHFRTVNHDLWDYDIGPQPNLVDWPVAGGGTRTAVIQATKSGQVFVLDRATGEPIMPVKQIPVPQGTDHGDWTAATQPISPGMPNTVGAPSREFEKIIESDAWGMTPFDQLVCRIQFKQLRYEGMFTPPTLQGSLAFTGNHGGINWGGVSVDLQRGIMVMNSNRLPYTLQVYTRQKMDELGVVSVFDGKSKTPGYMAQKGLAYGARKEPWMSPLNTPCVAPPWGYIAGVDLRTQQVIWRRPLGTGYDQGPMAIPSKTKFEIGTPNNSGSLATAGGVTFIGATLDDFMRGFDTLTGKQVWETRVPAGPQAAPMSYTINGKQYIVAAVGGHDRMETKSGDSVIAWALPDDAQAAPAK
ORF3181	0	+	3786792	3788661	622	67.31	pyrodigal	GGA/GAG/AGG	ATGTCGCTTGCACACGATGCCGCCCCCGTCGTCCAACCGCCCGCCGGTCGGCACGTTGCGCGCGCCACCTGGACTGCATGGCTGCCCGCTGCTGCGCATATCGGGGTGCTGGCATTGCTCGCCTGCTACGCCGCCACGCTGGTACCCGGCGGCTTCCTGAGCGGGCTCGGACGCCTGCTGCCCGCCCTGTTGGTGCTGGGCGCGGCAAGCGCCGGGCTCTGGTGGTGGTCGCGCCGTCGTCACGACACGCAGTTGCAGCAGGCAATGCGTGCGGTGGTGGCGATCGGCGACGGACGCACCCAGCGTCTGGACCTGCGCAACGCCTCCGGCGACCTCGCACCGTTGCTGCACGCGCTGCAGGATGCCCAGGACAAGCTCGCCATCCGCATCGATGTGATGGAGCAAGGCCTGCGCCATGGCCAGTTCGTGATCAAGGCGCTGGACGATCTGGACACCATGATCCGCATCGCCGACGACGATGGCCAGGTGCTGTTCGCCAACCGCAAATTGCTCGCCATGCTCAAGCTGATCGAGCCGGATGTGCAGAGCTTCCGTCCCAGCTTCCATGCCGAAGGCTTCGTCGGCGGCAGCATCGGCGACATCTATCCCGACAGCCAGGCCGCGATCGACCGCATGCGCGCGTTGAATGCCTCCAAGGCCGTGCGTGCGCCGTTCTTCGGCCGCCAGATCGACTTCGTCTACAGCCCGATCATCGCCGCCGACGGCACCAAGCTCGGCACCATCGCGCAGTGGATGGACGTCACCGCGCAGGTCAACGCCGAGCAGGCACTGATCCAGATCATCGACGCCGCCTCCGCCGGCGATTTCAGCCGCCGCATGCAGATCGACGGCATGGACGGTGTGCTGCTGACCCTGGCGCAAGGCATCAACCGCATCTACGACTCGGTGGAAACCCATCTGGCCGCATTGGCGCGCGTGATCGGTGCACTGGCCGAAGGCGACCTCACCCAGCGCGTGGACGGCGATGCGCACGGTATCTTCGCGCGCTTGCGCGACGACACCAACCAGACCGTTACCCGCCTCACCGAGATCATCGGCGGCATCCAGGCCGCATCGGACACCATCCGCCAGGCCGCGGTGGAAATCGCCGCCGGCAACATGGATCTTTCCGAGCGCACCGAGCAACAGGCGGCCAATCTGGAAGAAACCGCAAGCTCGATGGAAGAGCTCACCTCCACCGTGAAGCAGAACGCCGAGAGCGCGCTGCAGGCCAATCGCCTGGTCGTCGGCACCGGCGACGTGGCGCAGAGCGGCGGGCAGGTGATGGACGAGGTGGTCGCCACCATGGGCCAGATCAGCACCGCCTCGCGCAAGATCGGCGAGATCATCGGTGTGATCGACGGCATCGCGTTCCAGACCAACATCCTGGCGCTCAACGCCGCGGTGGAAGCCGCGCGTGCCGGCGAACAGGGCCGCGGCTTTGCGGTGGTTGCCTCGGAAGTGCGCGCACTGGCGCGGCGCTCTGCCGATGCGGCCAAGGAGATCAAGACGCTCATCGCCGACTCCACCGACAAGGTGGAGCTGGGTTCGGGCCTGGTGCACCGCGCCGGCGCGACCATGCGCGAGATCGTCGGCTCGGTCAAACACGTCACCGACATCATGAGCGAGATCACCTCGGCCAGCGCCGAGCAGTCCAGCGGGATCGAGCAGGTCAACCGCACGGTCGCGCAGTTGGATGAAGTGACCCAACGCAACGCCGCGCTGGTGGAAGAAGCCACCGCCGCCGCGCGCAGCCTGGAAGAACAGGCGGTGGAACTGGCCGATGCGGTCTCGATCTTCCGCCTGCAGTCCGACGCCCGCCCCGGCGCCTCCAACATCGCGCGCGCCAGCTTCCACAACGCGGCATAA	MSLAHDAAPVVQPPAGRHVARATWTAWLPAAAHIGVLALLACYAATLVPGGFLSGLGRLLPALLVLGAASAGLWWWSRRRHDTQLQQAMRAVVAIGDGRTQRLDLRNASGDLAPLLHALQDAQDKLAIRIDVMEQGLRHGQFVIKALDDLDTMIRIADDDGQVLFANRKLLAMLKLIEPDVQSFRPSFHAEGFVGGSIGDIYPDSQAAIDRMRALNASKAVRAPFFGRQIDFVYSPIIAADGTKLGTIAQWMDVTAQVNAEQALIQIIDAASAGDFSRRMQIDGMDGVLLTLAQGINRIYDSVETHLAALARVIGALAEGDLTQRVDGDAHGIFARLRDDTNQTVTRLTEIIGGIQAASDTIRQAAVEIAAGNMDLSERTEQQAANLEETASSMEELTSTVKQNAESALQANRLVVGTGDVAQSGGQVMDEVVATMGQISTASRKIGEIIGVIDGIAFQTNILALNAAVEAARAGEQGRGFAVVASEVRALARRSADAAKEIKTLIADSTDKVELGSGLVHRAGATMREIVGSVKHVTDIMSEITSASAEQSSGIEQVNRTVAQLDEVTQRNAALVEEATAAARSLEEQAVELADAVSIFRLQSDARPGASNIARASFHNAA
ORF3182	3	-	3788813	3789248	144	65.52	pyrodigal	GGAG/GAGG	TCAGTCCAGAAACCGCGCGTGTTGCTCGGGCGTGGGCAGCATGCAGTGATCGCTGCGGCCGAACCAGCGATAACGATTGCGTGCGATCAGCCGGTAGCCAAGATCGCGCACGCGACGTGGGACCAGGCGCAGCACCCCACTCAGCTGCCAGAGTCCGCCCAATCCCGCAAGCACGCGCACGATCGCGTCGCTGTCGGTCCAGGCACCGGTGGCGTCCACCAGTAGAAACGACAGGGGGTCGTCCGGGTCCAGACCGTGCTGCTGCAACAGTGCGCGCCCGGCTTGCCCTTGCATGGCAGCAAAGCGATAGCGCCCATGCCGATCGTGGCGCAGCAGGAATTTGACCCAGCCATTGCAGAGCAGGCACACGCCGTCGAAGACGATGGTGGCGCGCGCCGCAGGCGGCGAAACAGGTGATTGATCAGCGCGGTTCAA	MNRADQSPVSPPAARATIVFDGVCLLCNGWVKFLLRHDRHGRYRFAAMQGQAGRALLQQHGLDPDDPLSFLLVDATGAWTDSDAIVRVLAGLGGLWQLSGVLRLVPRRVRDLGYRLIARNRYRWFGRSDHCMLPTPEQHARFLD
ORF3183	5	-	3789234	3789741	168	66.67	pyrodigal		TCAGCGCGGTTCAAGCCAGCCCTCGTAACGAATGAACGGTCCTACCAGCGGCAACTGCACGTCCACCAGAAACCCGTAGCGGCCGCCGTCGGCATGCTCGCGGCAGCGCACCTGCCGGAACCAGCGTGCAGGCAAGCGAATCATCCCGAACGCCCACACGCGAGTAGCCTGCCAATACAACGATTGCGCATCGGCCTGCAGCGAAAATTCAAAGCGCACCGCACCCAGGTGTTCGCGCAAGTTTTCGCCATGGCGCCATAGCCGCGAATGCATCGGCATGCCGTCAAAGCGCCGATGCCAGCGCTCGCCGTGCGTGTCGGCCAGAAAGTCCACTTCCACCGCCACCTCGCCGCTACGCGGCAGACGGCTCAACAGCGCCAGCAACGGCACCAGCGCATGCCCACCACGCTGAATCTGGGCGCGCCCGGCGAAGCGCTGCCGCTGCCGCACCGAGTGCAGCGCGCGCACTGGCGCAGGCAGTTGCGCGAACGCGTCCTGCCCCAGCAC	MLGQDAFAQLPAPVRALHSVRQRQRFAGRAQIQRGGHALVPLLALLSRLPRSGEVAVEVDFLADTHGERWHRRFDGMPMHSRLWRHGENLREHLGAVRFEFSLQADAQSLYWQATRVWAFGMIRLPARWFRQVRCREHADGGRYGFLVDVQLPLVGPFIRYEGWLEPR
ORF3184	3	-	3789761	3790568	268	70.26	pyrodigal	GGA/GAG/AGG	TCAGGGGACAATCCAGGCCAGTGTGGCCATGCGTCCGCTGCGGCGATCGCGACGGTGCGAGAAAAAACGTTGTGGATCGGAAATGGTGCACAACCCGCCGCCATGCACCGCATCGGCCGGCACGCCGGCCTGCTGCAGCCGCTGGCGTGCCAGCGCATACAGATCCACCCGCCAGTGCCCCGGGCGCGTGGCGACAAACGCGCGTTGCGCCTGTGCATCGTGCGCAACGAAGGCGTCGAACACGTCCTCGCCGATTTCATACACCTGCGGTCCCGCGGCCGGCCCCAGCCAGGCCACCAGTCGCTGCGGTGGCGTCCGCATTGCGGCCACGCTGCGCTCCAGCACGCCGTCGGCCAGCCCGCGCCAACCGGCATGCGCAGCAGCAACTTCGCTGCCATCGACGGCGGCGAACACAACCGGCAGGCAATCGGCCGTGAGGATTGCCAGTACCACGCCAGGCACCGACGTCACGGCAGCATCGGCGACCGGTTCGTGTGCGCCTGGTCGCTGGTCCGCCGCGCGGTCGGTGGAATCGGGCGCAGCGGACGGTGCATCCAGCCGCACCACGTCCACGCCATGGACCTGCCGCAGCCAATGCGGCGTGCTCGGCAGCTGCAGTGCCGCGGCCAGCAGCGCTCGGTTGCGCTCCACCTGCTCGGGCACATCGCCTTCGGCGCTGTTGCGGTTGCCAAGGTTGAGCGTGTCGAACGGCGGCAGCGAGCCGCCCAGACCGTGACGCAGCGTGGTCAGCGCACGGATGCGCGGCGGCACCGGCCAGTCGGCTGGCAGGATGAAGGGCGCAGCCAT	MAAPFILPADWPVPPRIRALTTLRHGLGGSLPPFDTLNLGNRNSAEGDVPEQVERNRALLAAALQLPSTPHWLRQVHGVDVVRLDAPSAAPDSTDRAADQRPGAHEPVADAAVTSVPGVVLAILTADCLPVVFAAVDGSEVAAAHAGWRGLADGVLERSVAAMRTPPQRLVAWLGPAAGPQVYEIGEDVFDAFVAHDAQAQRAFVATRPGHWRVDLYALARQRLQQAGVPADAVHGGGLCTISDPQRFFSHRRDRRSGRMATLAWIVP
ORF3185	5	-	3790575	3791571	331	69.98	pyrodigal	GGA/GAG/AGG	TCAGCGGCGTGCCAGCTCGGCGGCGCGTGCACTGTCTTCGCGCAGCACGGTCATCAGGCGCTGCAGATCAGCCGGCACCGGCGCGCTGGCGCGGACCGGCTCGCCGCTGACCGGGTGCAGGAATTCCAGGGTTTCAGCGTGCAGCGCCTGGCGCTTGAAGGTGCGCAGTTCGTGCACCAGCTCATCGGTGGCGCCCTTGGGCAGCTTGAGCGCGCCGCCGTACAGCGGGTCGCCGACGATCGGCGATTTCAGGTGCGCCATGTGCACGCGGATCTGATGGGTACGCCCGGTTTCGAGCCGACATTCCAGCGCGGTGTGCGCACGGAAGCGCTCGCGCAGGCGGTAATGCGTGACCGCATCGCGGCCATCGTCGCGCACCGCCATCTTCAGGCGGTCGCGCGGGTGGCGATCGATCGGAGCATTGGCGGTGCCGCCGGAGACCAGCGCGCCCACCACCACGGCCAGATACTGGCGGTGCACCTCGCGCGCGGACAGCTGCTCCACCAGCGCGGTCTGCGCCTGCACGGTGCGCGCCACCACCATCACGCCGCTGGTGTCCTTGTCCAGGCGATGCACCACCCCGGCGCGCGGCACCGAGGCCAGCGCCGGGTCGCGGAACAGCAGCGCATTGACCAGGGTCCGGTCCGGATTGCCGGCGCCCGGATGCACCACCAGGCCGGCCGGCTTGTCGATCACCAGCACCTGCTCGTCTTCGTACAGCACGCTCAGCGGAATGTCCTGCGGCGCGGCGTGAGTCTGGGTTTCCAGCACCACCTGCACCTGCACGCTCTCGCCGCCGCGCAAGGTATCGCGCGGGCGCGCCATTTCGCCGTCCAGCAGCGCGTCACCGGACTTGATCCATTCCGACAGCCGCGAGCGCGAAAATTCCGGGAACAGCTCGGCCAGCACTGCGTCGAAACGGCGTCCGGCGGCGTTGTCGGGCACGATCGCCTGGCGGATGGACGGGTCGAGGGGTTCGGCAGATGGGTCGGACAT	MSDPSAEPLDPSIRQAIVPDNAAGRRFDAVLAELFPEFSRSRLSEWIKSGDALLDGEMARPRDTLRGGESVQVQVVLETQTHAAPQDIPLSVLYEDEQVLVIDKPAGLVVHPGAGNPDRTLVNALLFRDPALASVPRAGVVHRLDKDTSGVMVVARTVQAQTALVEQLSAREVHRQYLAVVVGALVSGGTANAPIDRHPRDRLKMAVRDDGRDAVTHYRLRERFRAHTALECRLETGRTHQIRVHMAHLKSPIVGDPLYGGALKLPKGATDELVHELRTFKRQALHAETLEFLHPVSGEPVRASAPVPADLQRLMTVLREDSARAAELARR
ORF3186	0	+	3791691	3792573	293	64.06	pyrodigal		ATGATCCGACGGTCCACGTTTTCCGCGCCTGCGCGCCTGATTGCCCTCATGCTGGTCATGGCGTTCGTCGTCACCGGCTGCCACCGCGGCGCCAAGGACAAGAATCCCGACGAGGGCATGCCGGTCGAGCAGCTCTACGGCAAGGGTCATAACCTGATGGAGAAAGGCAACTGGGCCGGCGCCGAAGCCAGCTACAAGCGCCTGATCGCCCAGTACCCCTATGGCCCGTACACCGAGCAGGCGATGATCGAAACCGCCTACGCCCAGTACAAGGCCGGCAAGCACGACGACGCCGTCTCCAGCGTCGACCGCTTCATCCGTACCTACCCGACCCACCGCAACATCTCCTATCTGTACTACCTGCGCGGGCTGGCCAACAGCAACCGCGACACGGTGTTCCTGCGCCGCGTATGGTCGCTGGACCCGAGCCGCCGCGACCTGTCTTCGCCGCAGCAGGCCTACAACGATTTCAATACCGTCACCGATCGCTACCCGAACAGCCGTTACGCCGCCGACGCACGCAAGCGCATGATCGAGTTGCGCGACATCTTCGCCCAGCATGAATTGGACAACGCGCTGTACTACCTGCGCCGCGATGCCTGGGTGTCGGCCGCCGGTCGTGCCAACTACCTGCTCGAAACCTATCCGCAGAGCGCCTTCCAGTACGACGCGGTCGCGGTGCTGGCAGAGGCCTACACGCACCTGGGCAACAAGACCTTGGCAGCCGACGCACGCCGCGTGCTGGAGCTCAACGACCCGCAGCACCCGTGGCTGACCGGCAACTGGCCGAAATACCCGTGGGCCATCCGCAAGCTCAACCCGTTTGCCGGCGAAAAATCCGCCGCGACCGGGCAAAGCAATTCGCAGATGAATCGCGACTGA	MIRRSTFSAPARLIALMLVMAFVVTGCHRGAKDKNPDEGMPVEQLYGKGHNLMEKGNWAGAEASYKRLIAQYPYGPYTEQAMIETAYAQYKAGKHDDAVSSVDRFIRTYPTHRNISYLYYLRGLANSNRDTVFLRRVWSLDPSRRDLSSPQQAYNDFNTVTDRYPNSRYAADARKRMIELRDIFAQHELDNALYYLRRDAWVSAAGRANYLLETYPQSAFQYDAVAVLAEAYTHLGNKTLAADARRVLELNDPQHPWLTGNWPKYPWAIRKLNPFAGEKSAATGQSNSQMNRD
ORF3187	1	+	3792859	3793837	325	62.88	pyrodigal	AGGA	ATGTCTCGTACCATCATCGCTTTGCTGCTCATGCTCTCGCTGGCTGCCGTGACCGTCAGCGCCACCGCAGCCCCCATCGTCTACGGCGTCAACGCGCACGACAGCCGTCCCGGCTACGCCATGACCCAGGCCGAGGCACGCTTCAAACTGCTGGCAGCGCGCAACCTGCGCAGCTATCGGTTCGATGTCGACCCGCGCGACTACGCAACGCTGGATGCGCTAGTTCCCTTGGCGCGCAAGTACGGCATCACCCTGCGCCCGATGGTCTACCCGATGTCGCGCGAGATCGGCTACCAGCTGGCACGCCGCTATGCGGCAGACATCAAGATCTGGGAAATCGGCAACGAACAGGATCTGGTGCGCGCCGAAGCCGATACCCGCATCGCCGCAATGACCACGATGTATCTGGGCATGCGCCAGGCTTCCGACGAACTGGGCGCAGGCCTGCGCTTCACCATCAACATCACCGCCTGCAATAGCGACGATCGCAGCGCCAACGCGCGCTGCCCGGGCGATCGCAACGGCTCGCTGTGGTTTTTGGCAAAAGCCAAGGCGGCCGGCTTCAACTTCGACCACATCAGCTTCCACTACTACGCGTTCTACCAGGATGCCGGCTATTGGACGGACTTGTATCTGGGCCAGCTGCGCACTGCCGCACGTACCTACAACACCCCGGTGTTCTTCAACGAGCTGAACTGTGCGGAGATTTATACAGGCAGCACCACGGGGGGCACCGCAGGTGATCGGGGCTGTTACGACAGCCTGGCACAGCTGTTGCGCAACGTGCGTGACAACTACGCCGACGTGGTGGCCGAGGTGAATGTCTATGAATTACTGGACCAGGCCACCATCCAGGGGCCTGAAGGCCATTTTGGCCTGATGTACGACCTGGCCCGACCAAAACCGCCCCTGGATCTGCTCACGCGGTTCGCCCAGCCGCCGGCCACCGCAGCGGCAGCCACTGCGTCAGCCGAGTGA	MSRTIIALLLMLSLAAVTVSATAAPIVYGVNAHDSRPGYAMTQAEARFKLLAARNLRSYRFDVDPRDYATLDALVPLARKYGITLRPMVYPMSREIGYQLARRYAADIKIWEIGNEQDLVRAEADTRIAAMTTMYLGMRQASDELGAGLRFTINITACNSDDRSANARCPGDRNGSLWFLAKAKAAGFNFDHISFHYYAFYQDAGYWTDLYLGQLRTAARTYNTPVFFNELNCAEIYTGSTTGGTAGDRGCYDSLAQLLRNVRDNYADVVAEVNVYELLDQATIQGPEGHFGLMYDLARPKPPLDLLTRFAQPPATAAAATASAE
ORF3188	4	-	3793855	3795496	546	66.18	pyrodigal	GGA/GAG/AGG	CTACTGCCCGCGATATCCGTTGGTGATCGGATAGCGCCGTTCGCGACCGAATGCACGCCGCGACACCTTGGGCCCGGGCGCGGACTGATGGCGCTTCCACTCGTTGAGCCGTACCAGGCGCAGCACATGCTCGACGGTATCGGCCGCGTAGCCTGCCGCAACGATGTCGTCGCGCGACTGCTCCTGATCGACGTAGCGATACAGGATGCCGTCGAGCACATCGTACGGCGGCAGCGAATCCTGGTCGGTCTGGTTGTCGCGCAACTCGGCCGACGGCGGGCGCGAGATCACCGCTGGCGGAATCACCGGCGCGCCGCCGACGGTGTTGCGCCATTTCGCCAGGCCGAACACCTCCGTCTTGTACAGGTCCTTGAGCGGCGCGTAGCCACCGCACATGTCGCCATAGATGGTGGCGTAACCCACTGCGTATTCGCTCTTGTTACCGGTGGTCAGCACCAGTCCGCCGAACTTGTTCGACAGCGCCATCAGGATCACGCCACGGCTGCGCGACTGCAGGTTTTCTTCGGTGATGTCCGGCTGTGTGCCTTCGAACATCGGCCCCAGCGCGCCGAGCAGGCCTTCGAAAGCCGGCTCGATCGCGATGGTCTCCAGCTTCACGCCCAGCGCGCGACATTGCTCGTCGGCCAGGTCGTTGGACAGATTGGCGGTGTAGCGCGACGGCAACCGCACGGCGGTCACGTTGTCGCCGCCCAGCGCATCCACCGCCATCGCCAACACCAGTGCCGAGTCGATGCCGCCAGACAAGCCCAGCCAGACCTTGCTGAAGCCGTTCTTGCGGCAATAGTCCTGCAGCCCGCGCACCACCGCGCGCCAGGCCAGCGCGTCCATGCTCTCGTCGCCGTCATCCACCCACACCACCGGAGTGAAGCTGCGCTCGCCGGCCGCGTAGTCCACCACCAGCCACTGGTCCACGAAGGCTGCAGCGGCGGGGTGCACGGTGCCGTCGCCATCGGCCACCACCGAGGCGCCATCGAACACCAGTGCATCCTGCCCGCCCACGACGTTGAGATAGGCAATCGCCGCCCCGCTCTCGCGGGTGCGTTCGGCCAGCAATGCATCGCGTTGCGCATGCTTGCCGCGCTCGTAGGGCGAGGCGTTAGGCACCAGCACCAACTCCGCGCCCGCCCGTACCGTGTTGGCCAACGGCTCGGCGAACCAGAGGTCTTCGCAGATCACCACGCCCACCCGCACGCCCTTGACCGTGACCACGCAGTTCTCGCCATCCGGGTCCACGTCGAAATAACGACGCTCGTCGAACACCGCATAGTTGGGCAATTCGCGCTTGCGGTAGGTGGCTTCGATCCGCCCGTCGCGCAACACGCTGGCGGCGTTGTAGACCACGCTGCCCGCGCTTTGCGGCCAGCCGACCACTGCCACGATGCCGCGCGTGGCGGCCGCAATCCGTGCCAGCGCCTGTTCGCAATGAGCGAGGAATCCCGGCCTTAACAGCAAGTCTTCCGGTGGATACCCGCTGATCGCCAACTCGGGAAACAGCACGATGTCGGCCTCGAACTCGTCGCGCGCCGCTGCGATGTACTCGATGATGCGATCGGTGTTCTGCGCTACGCCGCCGACCGGGAAGTCGAACTGGGCCATGGCGATGCGGAGGGTCTGGGACAT	MSQTLRIAMAQFDFPVGGVAQNTDRIIEYIAAARDEFEADIVLFPELAISGYPPEDLLLRPGFLAHCEQALARIAAATRGIVAVVGWPQSAGSVVYNAASVLRDGRIEATYRKRELPNYAVFDERRYFDVDPDGENCVVTVKGVRVGVVICEDLWFAEPLANTVRAGAELVLVPNASPYERGKHAQRDALLAERTRESGAAIAYLNVVGGQDALVFDGASVVADGDGTVHPAAAAFVDQWLVVDYAAGERSFTPVVWVDDGDESMDALAWRAVVRGLQDYCRKNGFSKVWLGLSGGIDSALVLAMAVDALGGDNVTAVRLPSRYTANLSNDLADEQCRALGVKLETIAIEPAFEGLLGALGPMFEGTQPDITEENLQSRSRGVILMALSNKFGGLVLTTGNKSEYAVGYATIYGDMCGGYAPLKDLYKTEVFGLAKWRNTVGGAPVIPPAVISRPPSAELRDNQTDQDSLPPYDVLDGILYRYVDQEQSRDDIVAAGYAADTVEHVLRLVRLNEWKRHQSAPGPKVSRRAFGRERRYPITNGYRGQ
ORF3189	3	-	3795518	3795866	115	60.63	pyrodigal		CTACCGAACGCCGGAAGGAGGAGGAGAAAAGCGGGCAACGCACAGCCGTTGCACAATCGCGTCGCAGACAGCATCGGTGCGCGCCAGCACTTCATTATTCCAGAAGCGCAGCAACTGGAAGCCTTTTCGGTGCAGGAAGGCCTCGCGCACGGCATCGGAGGGCGCCTCCAGATGTTGGCTGCCGTCAAGTTCTACGATGAGCGCACGTTCCAGGCAGGCGAAATCGGCGACATACGGGCCGACCGGACACTGCCTGCGGAACTTGAATCCCAACAGACGCCGATCACGCAGGCGGTACCAAAGCAAACGCTCGGCAGCGGTCTGATACGCCCAGGATTTCCTAGACAT	MSRKSWAYQTAAERLLWYRLRDRRLLGFKFRRQCPVGPYVADFACLERALIVELDGSQHLEAPSDAVREAFLHRKGFQLLRFWNNEVLARTDAVCDAIVQRLCVARFSPPPSGVR
ORF3190	0	+	3795903	3796176	90	62.27	pyrodigal	GGAGG	ATGAGCAGTAAGCGGTATACGGATGAGTTCAAGATCGAGGCGGTCCGGCAAGTGACCGATCGTGGGTTCAAGGTGGCAGAGGTCGCCGAGCGACTGGGTGTCACCACGCACAGCCTGTACGCTTGGCTGCGCAAGTTCGGCAAGCCCGGCGTAGTACAGCGCGCTGAGGCGGACCAGAGCGCCGAAGTCCGGCGGCTGAAGATCGAGTTGCGCCGGGTGACGGAGGAGCGCGACATCCTAAAAAAGGCCGCCGCGTACTTTGCCAAGGGGTAA	MSSKRYTDEFKIEAVRQVTDRGFKVAEVAERLGVTTHSLYAWLRKFGKPGVVQRAEADQSAEVRRLKIELRRVTEERDILKKAAAYFAKG
ORF3191	2	+	3796229	3797036	268	62.58	pyrodigal	GGA/GAG/AGG	ATGTGCCGGGTTTTGCGGGTGAACCGGGCTGGATACTACGCGTGGCTAAAGTCGCCCGACAGTGAACGCGCCAAGGAAGACGAACGCCTGCTGGGGCTGATCAAGCACCACTGGTTGGCCAGCGGCAGTGTCTATGGGCATCGCAAGATTGCCAAGGATCTACGCGATCTGGGTGAGCGTTGCAGTCGCCATCGGGTGCATCGATTGATGCGCACCGAGGGACTGCGTGCCCAGGTGGGCTATGGCCGCAAGCCGCGCTTCCATGGCGGAACGCCGTGCAAGGCGGCAGCCAACCTGCTGGATCGACAGTTCGACGTGACCGAGCCGGACACGGCCTGGGCGAGCGACTTCACCTTCATCCGTACGCATGAAGGCTGGATGTACCTGGCTGTGGTGATCGATCTGTTTTCCAGGCAGGTCGTCGGCTGGGCGATGCGCGATCGAGCCGATACCGAGTTGGTCGTGCAGGCCTTGCTGTCGGCGGTGTGGCGGCGCAAACCCAGCGCTGGTTGCCTGGTTCATTCGGACCAGGGGTCTGTCTACACCAGCGATGACTGGCGCAGTTTCCTGGCGTCCCATGGCTTGGTGTGCAGCATGAGTCGGCGTGGCAACTGCCACGAGCGCGAAGCCTGCCCTTGGGGCACAACGCACCGGTGGAGAGCTTCTTTGGTCTGCTCAAACGCGAGCGGATCAGGCGGCGGATCTACCCCACCAAGGACGCCGCACGCGCCGAGGTGTTCGACTACATCGAGATGTTCTACAACCCACAACGCCGTCATGGTTCAACTGGCGACCTGTCCCCTGTAG	MCRVLRVNRAGYYAWLKSPDSERAKEDERLLGLIKHHWLASGSVYGHRKIAKDLRDLGERCSRHRVHRLMRTEGLRAQVGYGRKPRFHGGTPCKAAANLLDRQFDVTEPDTAWASDFTFIRTHEGWMYLAVVIDLFSRQVVGWAMRDRADTELVVQALLSAVWRRKPSAGCLVHSDQGSVYTSDDWRSFLASHGLVCSMSRRGNCHEREACPWGTTHRWRASLVCSNASGSGGGSTPPRTPHAPRCSTTSRCSTTHNAVMVQLATCPL
ORF3192	2	+	3797414	3797702	95	56.60	pyrodigal	AGGAG	ATGGGATGCTTCAACGTCACAGGTGCCAGTGGGAAAGCGAGCGAATATGTTGTCGAGCAACACGCTGGTCGGACCACGAATGAGCAAGCGACGCAAGAGTCGGCGACTCATCGGGAGACACAGGGTGTATTGCAAGGATTGAAGAGGCAAAGCTCGATTAGGAGTCAGCCCGATACTGAAGATGATGTGCAGTTTGCCGTGTCGCAAGCGCGAGCGGGAGGGCGCTTCCGTCCCGGTCCGCTACCTAAGCAGAAGGAACTGATCGCGCCCAAGCCCGGTAATGAATAG	MGCFNVTGASGKASEYVVEQHAGRTTNEQATQESATHRETQGVLQGLKRQSSIRSQPDTEDDVQFAVSQARAGGRFRPGPLPKQKELIAPKPGNE
ORF3193	4	-	3797830	3798901	356	59.38	pyrodigal	GGA/GAG/AGG	TTACTGGCTCTGCTCGCACAGCTGATATGCGGCAGCGGCAATGCCTTCGGCAGCTGCGCTTGCTGCTTTCTTGCCGAAACCCAGTGCGCATGCCGATTTGATGGACATCTTCTTCAAAGCCTTGCTGCTCTGCTCTGCCCGCGACAAGCCAAGCTCTGAAGAGTTGGTCAATGTAGCCAGACTTTGCCGAACCCGTCTACGAAACGCATCGCTTACCACAGGTTGCGGTTGCCAGACTTCCTCAGGCGCGCAATGGAACTCCTGGGCTTTCAGTCTCTTGAGGTGTGTTTCAGTCAGGGGGAGGCAGTTTTCCAGAAGATACTGCGCGCCTGCGGCCGTCTTGGCGGCAATATCATCTCCGTCCTTGGCATTCAAGGCCAAGCGTTCTTGGGTGTGTTGAGCATTTGCCGCAAATCTGCTGTCGGACGCAAACACCGCCGGTCCTTGAGCCCAAGGGTCTAGGACGATGGTCTTGTGATGTCCGTCCGGCACGCGCGACTCAGCCCAGTCATGGCCCTGATGGTTGTGCTGGACATAGTGGACGCTTTCTTCTGGCTGAAGCTTCTGTACATGTCGCATGGTTGCTACGGCAGCATATCCGGCGCAATGACCGCCCTGGACGAATTCAGATACGACCGCATGCCCCAGCGTCGGATTCGTGAGCATTGACGCCGGCGGCGCGGCGCGCACCAGATCGACAAACACATCATGTGCGGCCTGCGCATGTTGACTGGATGCGTGATCGCTGACGGCAATGTCGGTGGCGACGTTGCCGCGTCCGTATGGGAAGCGCGCCCGTGTCTCCTGCATCGTGTTGTTCGCCTTGTGCAGCCGAGGGATGTCCTGGGGCTCGACCGGATCCCCGATGACGGCTTTGCTCAGCAAGTAGCCGGCGAGGGAGATATCAGGATCGGAGAGCGACCCACCACGACGCCGACGCTTGGGCAAATCGCTCAACAGCCCATTTACGACACCCACAAAGGATTGCCGCGTCTGCGGCGGAAGGGGAGGCGCGTCCTCTTGGCGCGGCGAGTGCGGGGCGTTGTTTGTCGTTGAGATAGTGCAACCCAT	MGCTISTTNNAPHSPRQEDAPPLPPQTRQSFVGVVNGLLSDLPKRRRRGGSLSDPDISLAGYLLSKAVIGDPVEPQDIPRLHKANNTMQETRARFPYGRGNVATDIAVSDHASSQHAQAAHDVFVDLVRAAPPASMLTNPTLGHAVVSEFVQGGHCAGYAAVATMRHVQKLQPEESVHYVQHNHQGHDWAESRVPDGHHKTIVLDPWAQGPAVFASDSRFAANAQHTQERLALNAKDGDDIAAKTAAGAQYLLENCLPLTETHLKRLKAQEFHCAPEEVWQPQPVVSDAFRRRVRQSLATLTNSSELGLSRAEQSSKALKKMSIKSACALGFGKKAASAAAEGIAAAAYQLCEQSQ
ORF3194	4	-	3798985	3800263	425	62.52	pyrodigal		TCAGGCGGCCCGCAGACGGGCCAGCAGCGACGTACTGGCGTAACCGTCCTGCGGCAATTGCTGGCTACGCTGGAATGCACGGATTCCCTGGCGAGTTTGCGCCCCCAGCACACCGTCGATGCCGCCCACGTCGAATCCCTTGTCGGTCAGCCTCTGCTGCAGCTCGGTGATCTGGGCCGTGCTATTGAGCGGCGGATCGTCTTTGGGCCAGGGTTGCTTGACCCCGGCCCTGCCCGCATAGCCGTCTGCCAGCAAGCCGACCGCCAGGGCATAGGCGGTGGAATTGTTGTAGCGCAGAATGCTGCGGAAGTTATCGAACACTAGGAAGGCCGGGCCGCGGTATCCGGTGGGCAACAACACCGATGCCAACTGCTGCGCCAGTGCGGGCGCAATCGGCCTGCGGGGCGCCACGCCCAGGCGCTGCCATTCGGCGACGGTCTTCTTGATCGTCAGGTCGGCCTGCGCGTAGTCGAAGCCGGCTGACAGCTGGACTTCCTGGCCCCAGGGAACAGCGCTGGTCCAATTGTTCTGCTTGAGATAATTCGCCGCAGAGCCCAAAGCGTCTGCCTTGGAATTCCAGACATCCCGCTTCTGGTCGCCATCCTCGTCGACGGCGTAGTCGCGATAGGTGCTCGGAATGAATTGCGTCTGTCCCATGGCGCCGGCCCACGAACCCACCAGTTGCGAGCGATCAATGCTTTTTTCCGTCTGCAGGATCTGCAGGGCCGCAAGCAGCTGCGTGTTGCCATACGTGGTGCGCCGTCCCTCATGGGCCAGTGTCGCCAGGGAGCGAATGACATAAAAGTCCCCGATCTGCTTGCCGTACCCGCTTTCCATGCTCCAGATGGCGGTCAGAATGCCCGGATCCACACCGTAGTGCTGCCGCAACTTCTCGAAGAGGGCGTGCTGGCTGATCAGCAGCTGCTGTCCTTCCTGGATGGCCGAAGGTGTGACACGCGCGTCGAGATAGTCCCATAGATACTGGGTGAATTCGGGTTGCCGCTGATCCAGTTCATGCACCGCTGGATCGGGTGTGACACCAGCCAATGCGTTATCCAGCGTGGTGGCTCCAATGCCGGCGGCAAGCGCGCGTTGGCGGAAGTCTGCCAGCCACTGTTCGAAGCTCGCAGTGGGTGCGGGATCCTGCTGTTGCCCACCGGCGTCGGTTGCGGAGGATGCGGTTGTTTCGGGAGCGATGGCTTGCGCTGCTACGCTGGTTGCGGCCACACAGACGCTGACACCGAGCGTTAAACGCAAAAGGCGCGAAGGCATGATCAT	MIMPSRLLRLTLGVSVCVAATSVAAQAIAPETTASSATDAGGQQQDPAPTASFEQWLADFRQRALAAGIGATTLDNALAGVTPDPAVHELDQRQPEFTQYLWDYLDARVTPSAIQEGQQLLISQHALFEKLRQHYGVDPGILTAIWSMESGYGKQIGDFYVIRSLATLAHEGRRTTYGNTQLLAALQILQTEKSIDRSQLVGSWAGAMGQTQFIPSTYRDYAVDEDGDQKRDVWNSKADALGSAANYLKQNNWTSAVPWGQEVQLSAGFDYAQADLTIKKTVAEWQRLGVAPRRPIAPALAQQLASVLLPTGYRGPAFLVFDNFRSILRYNNSTAYALAVGLLADGYAGRAGVKQPWPKDDPPLNSTAQITELQQRLTDKGFDVGGIDGVLGAQTRQGIRAFQRSQQLPQDGYASTSLLARLRAA
ORF3195	4	-	3800395	3803404	1002	63.01	pyrodigal	GGA/GAG/AGG	CTAACGCGTGGTCGCCGCAAGAATTCTCCGCGAGAAATCGATTGGCTCGACCTGCCGCTTGAGGTCCAAGGTGTAGTCACCGAACCGGTTGATATGGCTGGTCCGATACGGCGACAGGCCGGCCAGCACTTCCGGGCTGATGTTTGAGCCCTCGTCCCGCAGCTCGGCCAGCACGCGGGTCATCTGCTCCACGTTGTGCAGGATGACCAGGTTGGCCACCAACTGGTTGTAACGCACGATCTTGCGCTGTTCGTGCTGGACGTTCTCGGCGATGATCCCTTCACCGCCGAAGAAGGCCCATTTGACGAAGCCGTTGAACTCCTCGCTCTTGTTGGTGGCGGCGTGGATGGTCTTGCGCACTTCGACATCGTCGATGTAGCGCAACAGGAACAGTGTGCGTACCGCCTTGCCCAGTTCGCGAAATGCCCAGTACAGCTTGTTCTTGCGGCTGTAGGTGCCGAGCCGGCGCAGGATGGTGGAAGCGGTGATCTTGCCCAGTTTGATCGAGATGGCGACCCGCAGCATGTCGTGCACGTGGGTCTCGATGAGTGTCCAGTCGATGCTGTCCCCGAACAGCGCCTGGATATTCTCGTAGGTCCGACCTGGCTCCGGCCGGGAAAACACCAGGTCCTTGATGTTGCGGATGCGCGGCATGAGGTTGATGCCCAGCAGATGCGCCAGCCCGAATACCGGGAAGCTCTGCGCCTGGGTGTCGCCGTGTACGGTGTCGGGCTGGATGTCGGACCGGTTGGCCAGCATCCCGTCGAGGATGTAGACCGCTTCGTGTATGCCACACGGGATGAAGTGGCTGAACAACGCGATGTACTTGTCGGACACATGGTAGTAACCGATGCCACCATAGCCGCCGTAGCGAATGTGGTATTCCGACAGTAGGTTCTGCTCGTACACGTTCCACTTCGTGCCGTCGGCCGAGGCGCTCTTGCCACTGCCCCAGTAGCCGGGTAACTCGAACTTGTTGTACATGTTGATCACCTGGACGATCGCCTTGTCGAGCGTTTCATCGGTGACGTACTTCAAGTTCAACCACGAGATCTGGCGCCGGCTGAAGCCCTTGACCGAACGCGCGGTCTGGGTCGGCCCCAGATTGCAGCCGTAGCAGAACAAGGTGGTGATCACGCGCCGCAGCAGATCGTCGACTCGCGCGTCGGTGCCGGCGATCGGGCGGAAGTGCACGTGCAGGTCCAGCCAGCGGGTGGTGTCGACCAGGACATCGACGATGCTGGTCGGCGGCAGCCGGTCGGTGATCGCGCTGTCCACTGTGGCGATGGCCTGGGTCACCTGTGCGCCCTGCAGGCGCTTGAGCACCAGCCGCCCGTCGAGCATGCTGGCGTGCAGGTTGTCCGAGAACCGAGCGTCCACGGCATCGGCCAATGTCGTCAGTTCGGTGCGCAGACCCTGCACGAAGTCAGCCGCGTCGGTGGCGACGCCCGAGACCTCGCCGTAGGCGTCCAGTTCCTGCGCGAGTGTCGCCTCGTCGACTAGTTGCTCGCGGTAGTCGTCGTAACGCTCGCCGTGCGGGATGTACAGGTCGCCGGATTTGAGTTCGTCCTTGATCTGCGCGAGCACCGCCAGTTCGAAGTACTTGCGATGGATCCAGCCGGGGCTGGCGGCGGCCAAGGCTTTGGGCATCACATGCTTGCGCCAGGCTGACGATAACCACGTCAGGTCGGTTGTAGCCACGCCCAGGCTAGCGGCGTCGATCGTCTCGCGGCGCTGACTGCGCAGCGCCAGGACAGCGCCGATCATGCGCTCCATGCTGGGGTCCTGGCTGGCGGCACGCAGGCCCATGATTTCCAGGCAGTTGAACAGCAGCGGACGCAACGTCCCGTATGGTGCCAGCAGGAATGGCAGATAGTTGCGGCCGGCGTAGGCCATGTGCTCGTCGCACTCAGCCGTCAGCAGAGCGATGTCGGCGACCAGCACGCCCGCGATCGCGCCCACACGCTCGGTGTCTGTGCCCTCGACCTGATAGGCCTGCAGGATCTCCCGGAGCTGGCCGATCAGGGCATCGGCCCGTTTGCTGTGTTCGAGCTGATAAGCGATCAGCTTTTGCTGCGCGGTGTTCTCCAGGTTCTGGATCAGGCGGATGAACAGGTCGGCCGCATCGTCGAGCGTCTTGCGATACTGGGAGCGGATGAAGATCGCGGCCAGCGCATAGCGCTTGATCGGGACCAGTTCGGCCAACTCGGCGGCATCGAGTGCGCGGGCCATCGCCCGGAATTGCTTGAGCTTAGGCACCGAGACATCGATCGGTGGCAGCTGCTCGGCCAGGATGCGCAGGCGCTGGATGTGCCGCAGGTAATGGCGCACTTCCTTGTTGGTTGGGCGTTTGGGCTCGCGCTTGAGCCTGTGCCAATCATTGTGGTGGCTGCCTGGTGGTGTCAGCAGCAGGTTATCGATCAGCGTCCGCATGGTCGGTGACAACGCATCGGCGATCTGGCGGTAGTGCGCCTCGTGGACATGTTCGCGGGCGGCGATCGCGGTGCGTCCGAGCGTGCTGAAGGCCGGCAACTCAAAGCGGTGATGCACCAGCTCTTCAAGCATCACGTTCACGATATCGGGCACGATGTGCTTGGTCTGCGCAGCCGTTTCAGCCACGGTGCCGAGCCAGTCTCGCCCAGCCGCATCGAGCGGACAGACGTTGAGGAACGCCCGCAGTTGGGCCAGATGCACGTGCTTGGCGCCGGAGGCGTCGTAGCTCGCCAACCGGTCGGCGGGCACGCGGCGCATTCCCAGCGTCTGAGCGACATGCTGCACGATACGTTCGGGCACCTCGATCAGGGTCGTGAAATAACCCAGGCGCTGGAACAGCTTCAGGTGCAGCAGCAGGGCCAGCCGTGTGGCCGGGCCGGTAGCGATGTTCCGGACGCACTGCAGCTCCACCGCAGTAGGCGTGTAGATATCCTGGAGCTCTTTGGCGGTGGGATCGGGCTTGAGGCGCGGGTAGGCGGTTTCGTGCAGCGTCGTCATGCTCAGGTTTAGTCCCAA	MGLNLSMTTLHETAYPRLKPDPTAKELQDIYTPTAVELQCVRNIATGPATRLALLLHLKLFQRLGYFTTLIEVPERIVQHVAQTLGMRRVPADRLASYDASGAKHVHLAQLRAFLNVCPLDAAGRDWLGTVAETAAQTKHIVPDIVNVMLEELVHHRFELPAFSTLGRTAIAAREHVHEAHYRQIADALSPTMRTLIDNLLLTPPGSHHNDWHRLKREPKRPTNKEVRHYLRHIQRLRILAEQLPPIDVSVPKLKQFRAMARALDAAELAELVPIKRYALAAIFIRSQYRKTLDDAADLFIRLIQNLENTAQQKLIAYQLEHSKRADALIGQLREILQAYQVEGTDTERVGAIAGVLVADIALLTAECDEHMAYAGRNYLPFLLAPYGTLRPLLFNCLEIMGLRAASQDPSMERMIGAVLALRSQRRETIDAASLGVATTDLTWLSSAWRKHVMPKALAAASPGWIHRKYFELAVLAQIKDELKSGDLYIPHGERYDDYREQLVDEATLAQELDAYGEVSGVATDAADFVQGLRTELTTLADAVDARFSDNLHASMLDGRLVLKRLQGAQVTQAIATVDSAITDRLPPTSIVDVLVDTTRWLDLHVHFRPIAGTDARVDDLLRRVITTLFCYGCNLGPTQTARSVKGFSRRQISWLNLKYVTDETLDKAIVQVINMYNKFELPGYWGSGKSASADGTKWNVYEQNLLSEYHIRYGGYGGIGYYHVSDKYIALFSHFIPCGIHEAVYILDGMLANRSDIQPDTVHGDTQAQSFPVFGLAHLLGINLMPRIRNIKDLVFSRPEPGRTYENIQALFGDSIDWTLIETHVHDMLRVAISIKLGKITASTILRRLGTYSRKNKLYWAFRELGKAVRTLFLLRYIDDVEVRKTIHAATNKSEEFNGFVKWAFFGGEGIIAENVQHEQRKIVRYNQLVANLVILHNVEQMTRVLAELRDEGSNISPEVLAGLSPYRTSHINRFGDYTLDLKRQVEPIDFSRRILAATTR
ORF3196	5	-	3803394	3804414	339	67.06	pyrodigal		TTAGTCCCAATGGCGCTCGCCCGCTTCATCGCGCAAGGCGACGGCGAGGAAGCACTGGTGGTTGTCGGCGATGCGGTGCATCTCGTCGAGCAGCATTGCGATGGTTTCTTCAAAGGCAGCCTCGTCAACGGCCGCGATCGCCAACCGGTAGCGCGTGCCGTCGGTGTTGAGTCGCTGCGCCTGATGCGGTTGCAGGCAGATTTGCTCGATCAGCCGATGCGCTTTGGCCAGTCCGCGCACACGCGAGTTGAAGCGCGTCAGGGTGACAGTCGCTTCGACCGCCGTGGTCGGCACTGGATCGGGAGCCGGCGCCGCCAGGGCCAGCAGCGGTGGTGTGGCTGGCGGCAGGCTCGCCTCAATGCGCTGGCGGGCGAACGGATCGGCCCCGTCGAGGTAGCGCATCGCCGACTGCACGTCGCGCCAGCCGACGTACTCCATCAGCGCCTTGACATCCCAGCCGTTGGCGTTGGCCCAGCCGGCAAAGCCGCGCCGCAGCGAGTGGCCGCTGTAGTCGTTGGGAGAACTCAGCCCCGCCTCACGGAAGATCCGCCGTAGCAGATGCACCAGGCTGTTGGGGTGGAGTGGCGCGGCGGCAATCCCGCCCCACTGGTTGACCGCGCGAAACAGTGGCCCCTCGTGGAGGGCGGCTGCCGCGACCCAGGTCATGGTGGCAGCCACCGGGCACCAGCGCGACAGTGCCGGGACCTTGTAGGTGGTGCCGGCGTGCTGGCGATCGCTCTTGCTGTGCGGCAGGAAGCAGGTCATGCCTTCGCCGGCCACCAACTCCAAATCCTGAACCTGGAGGCGAACCAGTTCGTCGCCGCGGAAACCGCGCCAAAAGCCCAGCAGTACAAAGGCGCGATCGCGCAGGTGCCGGAGCCGACCGGCCGCATCGTCACGCGTTCCGGCCGCAGTTGCGGCGCCATCGAGCCAATCCACGACCTGACCCAACTGCGTGAGCTGTAGTGGCGTGGCTCGCTTTTCCTGACTCGGATGCACCGTTTGGATGCCCTTGAGCAC	MLKGIQTVHPSQEKRATPLQLTQLGQVVDWLDGAATAAGTRDDAAGRLRHLRDRAFVLLGFWRGFRGDELVRLQVQDLELVAGEGMTCFLPHSKSDRQHAGTTYKVPALSRWCPVAATMTWVAAAALHEGPLFRAVNQWGGIAAAPLHPNSLVHLLRRIFREAGLSSPNDYSGHSLRRGFAGWANANGWDVKALMEYVGWRDVQSAMRYLDGADPFARQRIEASLPPATPPLLALAAPAPDPVPTTAVEATVTLTRFNSRVRGLAKAHRLIEQICLQPHQAQRLNTDGTRYRLAIAAVDEAAFEETIAMLLDEMHRIADNHQCFLAVALRDEAGERHWD
ORF3197	5	-	3804465	3804669	67	67.65	pyrodigal	GGAGG	TCACTGGGCCAGTGCTGCGAGCCGGTGCCTGAGTGTGTTGAGCGCGAGTTGCCCGGCGTAGGCGGCCAAGTAGCGCGCCACCTGCTCTGCGGTCGCCGGCAGATGACCACCCCACTCGACCTCGAAATGGCGGGTCGCCGCGGCGTAAGCGCGTTGGGTGTTGGGTCGGGTGGCGGCTTCCAGGTACTGCCCAACGCTGATCAT	MISVGQYLEAATRPNTQRAYAAATRHFEVEWGGHLPATAEQVARYLAAYAGQLALNTLRHRLAALAQ
ORF3198	0	+	3804861	3805938	358	67.78	pyrodigal	GGAG/GAGG	ATGGCACGGTCTGGGCTGTACAAAAGTGATGTGCAGCGTGCCCGCGATCGCCTGCGCGCCACGGGCAACGGGCAACGGGCAACGGGCAAGCATCCGTCTGTCGATGCGGTCCAGGTGGCGCTCGGCAATACCGGTTCCAAGACCACCATTCACCGTTACCTGAGAGAGTTGGAAGAGGAGGAAGGGCAAGGCGTTGGCGCGAAGATGGCCGTGAGCGAGGCGCTTCAAGACCTCATCGCCCGCCTCGCCGAGCGGTTTCACAGCGAGGCCGATACGGTCGTTGCGCAGGCCCAGGCGCGCTTCCAGGCGCAGCTGCAGGAACGCACCCAAGCGCTGGAGCAGGCCCGACACGAGGCCGGCTCACTCATAACGCAGCTGCAACGCTGCGAGACCGGCCTGCAGGCCGAACGCGAGGCGGGCGACGCTGCCAGGAGCGAAGTGGCCCGCCGCACCACCGAACTGGCCCAGCTGGAGGAGCGGATCTCAGGCCTGACTGTTCGCGTAGCCGAGCACGACGCCCATGCGAAATCGTTGGAACACAAGCACGAACACGCCAGGGAAGCCCTGGAGCACTACCGCACCTCGGTCAAGGACCAGCGCGAGCAGGAACAGCGCCGGCACGCGCACCAGGTGCAGGAACTGCAGGTCGCCCTACGGCAGGCCAACGAGGCGCTGACCGCCAAGAACCACGACCTGATGCAGCTCAACCGGGAAAACGGCCAGTGGCTGGAACGCCAGACCCGCCTGGAGCGGGAACTGGCGCAGGCACGCCAGCGGGCCGACGCCCAGCAACGCGAGCGCGACGCGCTGCGCCTGGCGGCCGCCGAGCACCAAGCCCTGCAGGTGCGCTGGACCGACGATGTCCACGCGCTGGAAGGCGTGCGCACCGAACTGTCGGCGGCGCGGACCGAACTGGTCGAAGAGCGCCAGCGCCGGGAACACGCCGAGGCGGACACCTTGCGGGCCACGGTGCGTCTGAGCACGTTGGAACAACTCCTGGCGCAGCTGCGGCCAGCGCACTCCGTTGGCGAACTCGAAAACGCCATCGCAGCCGGTGCAATGCCGGCAGGCAAATGA	MARSGLYKSDVQRARDRLRATGNGQRATGKHPSVDAVQVALGNTGSKTTIHRYLRELEEEEGQGVGAKMAVSEALQDLIARLAERFHSEADTVVAQAQARFQAQLQERTQALEQARHEAGSLITQLQRCETGLQAEREAGDAARSEVARRTTELAQLEERISGLTVRVAEHDAHAKSLEHKHEHAREALEHYRTSVKDQREQEQRRHAHQVQELQVALRQANEALTAKNHDLMQLNRENGQWLERQTRLERELAQARQRADAQQRERDALRLAAAEHQALQVRWTDDVHALEGVRTELSAARTELVEERQRREHAEADTLRATVRLSTLEQLLAQLRPAHSVGELENAIAAGAMPAGK
ORF3199	1	+	3806071	3806962	296	53.65	pyrodigal	AGGAG	ATGGGGTTATGCACTTCAAAGCCGAGCGTGGTGGGTTCACCCGTAGCGGGTTCACCTGAGCATTATTTAACCCACACCGCAGAGCAGACCACGCCCTCTACGCCTTCATCCCCCGAGGCGCCCATGTCACCGAGCCTGCATGGCTTGGCGGCACTCGGGTCTCCTAGAGCGAGCTCGAGCCCTCGTCCATTAAGTCCACTGGTGGAGTTGAACACCAGCGATCTGATAAAGCAAAAAAAGCAACTTTGGCAGCGGGTCCAACACGATGGGGCGCAGTTCCGAAGCACACCTGAAGAGCGAAAACAGTTCAAGACTGCGCTCATAACTCTTTGGGGCGAACAATACCGCCCAGAGAGGCAGCAGCGGTGGAATGGGATGATGCAAAGAATGGCACAGATGAAGTGGAACCACCCAGAACTCAAATACATGGCAACCGAGGATCTCGTGGCGCTGCAGGCATGGACGACGGACGATTATGAGGTAGTACAGGATGTTCTGGAGAAAGAAGCGAGGCCCACTGCTCATGGCCTTGCATTTGCAAAATGCATCATTTCCGCCCTGCACTCGCTTCCCGAAGAATATTCATATCAAGGGACTGTCTTCACCGGCGAAGATCAGTTGCCGGACTGGGTATCGGAACGATACCAAGAAAGAAGCATCACCACGGACCGCCGATTTTTCGCGGCCTCAGAAACCAAGAATGCATCCTGGCAAGGAATGGCAGTCGAGTGGGAAAGCAATTCAACAACTGGAAAACGCATCTCCATGTTTTCGGAGCGTCCGAATGAGCAGGAAGTTCTCTTCCCTCCTGGCACCCGCTTTCAGGTAACACGAATTGAAGAGAACGAGACTCATCCCCGCCTGAAGATTTATCAAAGCCAGATCGCGTAG	MGLCTSKPSVVGSPVAGSPEHYLTHTAEQTTPSTPSSPEAPMSPSLHGLAALGSPRASSSPRPLSPLVELNTSDLIKQKKQLWQRVQHDGAQFRSTPEERKQFKTALITLWGEQYRPERQQRWNGMMQRMAQMKWNHPELKYMATEDLVALQAWTTDDYEVVQDVLEKEARPTAHGLAFAKCIISALHSLPEEYSYQGTVFTGEDQLPDWVSERYQERSITTDRRFFAASETKNASWQGMAVEWESNSTTGKRISMFSERPNEQEVLFPPGTRFQVTRIEENETHPRLKIYQSQIA
ORF3200	5	-	3807381	3808188	268	60.22	pyrodigal		TCACCATTGTCGAATCCGACGATCTCGCACCCGCTTCATCAGAACAATGGGATCGGGGTACAGCTCCGCATACCCATTGGCATCACTGGAGCGGTCAGCTGGCTCCGCCGAAAATTGGGCGCGCGCCGCCAACTCTTCGATCGTCTTCCACTCGACCTCGTAGGCGTCCCGGGTATATGGAACTCGCCGCCTAACGCGTTCCAGCAGCTCATAAAGCTGGGGAACGCACGCTGCAGCCCAGGGCGTCCGAAGCAGAGCTGGAAGTGCCCTGAAAGCGTCCTGGCTGCATTCCAGGTGCTTATAGTCGTCACCCTCCAGCTCAGCCCAGCGAACGTCTCCGACCAGGCCAAACAGCCCCCACAGATCCCCGCGATGGAGCAGCGTTTGCGAGTCGTGGGAGATCGCCACGCCATCTTGGTGCGGTAGCCTCCAACAGTGTCCATCCAAGAATCCAGGCTGCCTGAAATTCGCAGTCAGGGCAGTGAGGCGTGAGCGCGTCAGAGGCTCGTTGGACAGCAGTTGAAAGAGGGCCAAATCGAATACCCAGGCAGTACCCGATAGCACTCTTTCCATTGCCTGGGCCGAGGAACGGTTAGGCAAGTTGGTCCCCGCGCGCCACTTGCCCCCGAGCTTGGAAGCCGAGCGGTTTCGCTGGATGCAGATGCGTTCGAATTGAGTCCATTCCAGGCCGCTTAGCCATAGCGCGTGATCGAGCCATAGCCTTCCGCGCAAAGCTCGCCATGGCGTTTTCCGCTCCGGCTGTTGCCCGCTCCATTCCCGAAGAAGATCGTCCAGGGTCTTTCGCAT	MRKTLDDLLREWSGQQPERKTPWRALRGRLWLDHALWLSGLEWTQFERICIQRNRSASKLGGKWRAGTNLPNRSSAQAMERVLSGTAWVFDLALFQLLSNEPLTRSRLTALTANFRQPGFLDGHCWRLPHQDGVAISHDSQTLLHRGDLWGLFGLVGDVRWAELEGDDYKHLECSQDAFRALPALLRTPWAAACVPQLYELLERVRRRVPYTRDAYEVEWKTIEELAARAQFSAEPADRSSDANGYAELYPDPIVLMKRVRDRRIRQW
ORF3201	2	+	3808286	3808577	96	63.92	pyrodigal	GGA/GAG/AGG	ATGCAAATGGAATCTCCCGACACCACGACCCTCCGCGAACTCCAGCTCACGGCGCAGTTCGGCGGACTCCTCAGCACGTCTGATATTGCGCAGCTCCTGCGCTATCGCACGCCGCAGGCTGTGCGCAAGGCGCGGATCAGGGGTGCCCTGACCATCCCAATGCAGCAGCTCCCCGGTCGTCGGGGGCTTTATGCCACCGCCAGAGCGGTCGCCGTCTACCTCGAAGAGCTCGCTTCCAACACCACTTCGGCTCCCCAGGAGGCCCCTATCGACGTACCCGTCAACCAATAG	MQMESPDTTTLRELQLTAQFGGLLSTSDIAQLLRYRTPQAVRKARIRGALTIPMQQLPGRRGLYATARAVAVYLEELASNTTSAPQEAPIDVPVNQ
ORF3202	1	+	3808804	3809920	371	61.29	pyrodigal	GGA/GAG/AGG	ATGACTCAGCACTACCTTCGGAGCGCGGCCTACCGCGATTTCTCCATCCACTCGATCTACGGCATGTCGGACGATGATATCCATGCCATGTTCGCCCGCCTGCGCTGGAGCAGTGACTCCCACCAGGCATGCCCAGCCTGCGGTGCGTGGGCCCAGCACTACCGGCGGCCTGCGCGCCAGCAATGGCGATGCAAGGAGTGCGGCCGGGATTTCTCGGTAACGTCGGCCACCGCCTTTTCCAGCAGGAAGAAGTCCCTGCGCAGCATTCTCCTGGCGACCTTCTACTACGTCACAGGGGTGAAGGGTTTGGCTGGCCTTGGATTGAGCCGCATGGGTGACTATTCAAACAAGGCCGCGCACGTCGCCCTCGGAAAACTGCGAGAGGCGATCTTCCGGACCCAGGACTTCACACCGCTCACCGGCGTCGTTGAAATCGATGGCGGCTACTTCGGTGGAAAGCCTCGAAAGCCAAATCGTCGTGGACTCCGCAACGACCAGGCCATTGTCGATCGGATCGCCGGACGCCCGGCCAAACGCCCATGGCACGCCAGCGGCATGACACGGACGAACTGGGAGAAGCGGAAGAACAAGCGCGTAGTGATGATCTTCCGACAGCAAGGACGACCAGGCGAAGGTGCGGTGCGCAGCATTGCCGCCGTTGCCAGATCGGAGAACGACAAGGATGCCGCGAAGCTGATCGCGCGTTACGTCAGCTCCGAAGCAATCATCATGACCGACGAAAGTCCCGCCTACGCGACCGTTTCAGCGACACACACCCACTACGCTGTCAGGCATAGCCATGAGTACGTTTCGGCCGAGGGTGTCAACGAGAACCAAGCCGAGTCGTTCTTCAGCCGGCTCAGACGCTGGGAGTATGGGGTTTCGCACGGTGTGCGGCCGGCTTACCTGGCTGACTATGCGAACGAAATGGCGTGGCGCGAGGACGTACGCCGGTTCTCGATCAGAACACAGGTCGAAATGCTCCTGATAAAGGCCCTCACCGTGGGGCATTCGCGATGGTGGCGCGGCTACTACCAGGGGAAACGGCGCGGGACTGAGATTCTAATGAATCAGGGCATCCCGCCGTCATCGGCGTCGGGCGCGAGTGCCCAGTAA	MTQHYLRSAAYRDFSIHSIYGMSDDDIHAMFARLRWSSDSHQACPACGAWAQHYRRPARQQWRCKECGRDFSVTSATAFSSRKKSLRSILLATFYYVTGVKGLAGLGLSRMGDYSNKAAHVALGKLREAIFRTQDFTPLTGVVEIDGGYFGGKPRKPNRRGLRNDQAIVDRIAGRPAKRPWHASGMTRTNWEKRKNKRVVMIFRQQGRPGEGAVRSIAAVARSENDKDAAKLIARYVSSEAIIMTDESPAYATVSATHTHYAVRHSHEYVSAEGVNENQAESFFSRLRRWEYGVSHGVRPAYLADYANEMAWREDVRRFSIRTQVEMLLIKALTVGHSRWWRGYYQGKRRGTEILMNQGIPPSSASGASAQ
ORF3203	5	-	3809874	3810390	171	63.37	pyrodigal	GGxGG	TCAGGGCATCCCGCCGTCATCGGCGTCGGGCGCGAGTGCCCAGTAACCCTCTACGTTAGTGCGCGGGCTGTTCCGCCGGATGACCCTTCCGGCGGAACAGTGAGCCTGCAGGCATTTGCGTACCCGCAGCCTGAGCTCCGCATACTGCACATTTCCGCCCACCGCCTTGCCCTGCGAGCCGACGAACAGCAGGACCTCAGTCGTAGACCGCCATTCACCCGCCGCCTCTCTCAGACAGGCCAGGACGTTTCGGCTGATATGGCCGCGCTGTAGCAGCGGACCCTCACTCGACATTCGTACCGGTCGGATAACCTCCGGCGGCACGCAGATGTCGTGAAGGCCAAGAATGCGGTCCAGTGCTTCAAGATCCCTGCGTGTCGCCTCGACGCTGCTGTCCAGATCGGCCGCAAGCTGACGAGCAGCGTCGGCCCTTCTCTGGATCTGGGCAATGTGGCCAGCGAGGCGGGCGCGCTTGTCGACTAGCCATTTAAGAGACGAAGGGGTCTTAGTCACCAT	MVTKTPSSLKWLVDKRARLAGHIAQIQRRADAARQLAADLDSSVEATRRDLEALDRILGLHDICVPPEVIRPVRMSSEGPLLQRGHISRNVLACLREAAGEWRSTTEVLLFVGSQGKAVGGNVQYAELRLRVRKCLQAHCSAGRVIRRNSPRTNVEGYWALAPDADDGGMP
ORF3204	3	-	3810476	3811352	291	64.73	pyrodigal	AGGA	TTACTTCACCAGCGCAGCGATCGCCGCACCCAGATCGCCCGGCGAACGGACGGTCTTGACGCCAGCAGCTTCCATCGCCGCGAACTTGCCTTCGGCCGTGCCCTTGCCGCCCGATGCGATCGCACCAGCATGGCCCATGCGCTTGCCGGCCGGCGCCGAAGCACCGGCGATGAAGCCGACGACCGGCTTCTTGACGTGGTTCTTGATGTACTCGGCACCGGCTTCCTCGGCGTCGCCGCCGATTTCGCCGACCATGATGATGCCCTCGGTCTGCGGGTCTTCATTGAACAGCTTGAGACAGTCGACGAAGTTCAGGCCGTTGATCGGGTCGCCACCGATGCCGATGCAGGTGCTCTGGCCCAGGCCCACTTCGGTGGTCTGCTTGACCGCTTCATAGGTCAGCGTGCCCGAACGCGAGACGATGCCGATCTTGCCCGGCTTGTGGATGTGGCCCGGCATGATGCCGATCTTGCACTCGCCCGGGGTGATCACGCCGGGGCAGTTCGGCCCGATCAGCACGGTGTCCGGATGCGAACGGGTCAGCACGTTCTTGACGCGCAGCATGTCCAGCACCGGGATGCCTTCGGTGATGCACACGATGACCTTGATGCCGGCCGCAGCCGCTTCCAGGATCGCATCGGCCGCATACGGCGGCGGCACGTAGATCACCGAGGCGTCGGCGCCGGTGGCCTCGACCGCATCGGCGACGGTGTTGAACACCGGCAGATTGATATGGGTGGTGCCGCCCTTGCCGGGCGTCACGCCGCCGACGACCTGGGTGCCGTACTCGACCATCTGAGTGGCGTGGAAGGTGCCCTGCTGGCCGGTAAAGCCCTGCACGATCACCTTGGTGTTCTTGTTAATCAAAACGGACAT	MSVLINKNTKVIVQGFTGQQGTFHATQMVEYGTQVVGGVTPGKGGTTHINLPVFNTVADAVEATGADASVIYVPPPYAADAILEAAAAGIKVIVCITEGIPVLDMLRVKNVLTRSHPDTVLIGPNCPGVITPGECKIGIMPGHIHKPGKIGIVSRSGTLTYEAVKQTTEVGLGQSTCIGIGGDPINGLNFVDCLKLFNEDPQTEGIIMVGEIGGDAEEAGAEYIKNHVKKPVVGFIAGASAPAGKRMGHAGAIASGGKGTAEGKFAAMEAAGVKTVRSPGDLGAAIAALVK
ORF3205	3	-	3811376	3812546	389	61.88	pyrodigal		TCAGGCGGCGTTCTTGACAGCTTCAACGACTTTCTTGGCGCCGTCGTTGATGTTGTCGGCCGGGATGATGGCCATGCCGCTGTCGCGCAGCAGCTGCTTGCCTTCTTCCACGTTGGTGCCTTCCAGGCGCACCACGACCGGAACCTTGACGCCCACTTCCTTGACTGCGGCGATGATGCCTTCGGCGATCATGTCGCAGCGGACGATGCCGCCGAAGATGTTGACGAAGATGCCTTCGACCTTGTCCGAGGACAGGATCAGCTTGAACGCTTCGATGACGCGCTGCTTGTTCGCGCCGCCGCCCACGTCCAGGAAGTTCGCCGGCTCGCCGCCATTGAGCTTGATGACGTCCATGGTGGCCATGGCCAGGCCTGCGCCGTTGACCATGCACCCGATGTTGCCGTCCATGGTGACGTAGTTGATGTCCAGCTCCGAAGCGGTCACTTCGGTTTCGTCTTCCTGCGTCTTGTCGCGCATGGCGACCAGCTGCTTCTGACGGAACGCGGCGTTGTCGTCGCTGTCGAACTTGCCGTCCAGCGCGTACAGGTTGCCGTCGTCCAGGATCGCCAGCGGGTTGATTTCAACCAGCGCCAGGTCCTTTTCGTTGAACAGCTTGTACAGGTTCACCATGATGCTGGCGAACTGTCCGGCCTGCTTGGCGTTCAGGCCGAGCTTGAAGCCGAAATCGCGGCCGTGGTAGCCCTGCACGCCTTCGACGAAATCGACATTGAGCGCGTGGATCAGCTCCGGGGTTTCGGCCGCCACCTGCTCGATCTCCACGCCACCCTCGCTCGATGCGATGTAGGTGATGGTCTTGGTACCGCGGTCGACCAGGATCGACAGGTACAGCTCCTTGACGATCTCACCGGCGGTGGTGACCAGCACCAGGTTGATCGGCAGCTCGACGCCGGCGGTCTGGTAGGTGGACATCTTGGTGCCGAGCATCTTGGCGGCTGCGGCCTTCACATCGTCGGTGGTCTTGCAGAACTTGACGCCGCCAGCCTTACCGCGGCCGCCCGCGTGGATCTGCGCTTTCACCATCCAGGGGCCATTGCCCAGGGAATTGGCGACTTCAACCGCTTCGTCCGGGGTCGCCGCGACCTTGCCGGCCGGAACGGGGATGCCGTACTCGGCAAGCAGCTGTTTTGACTGGTATTCGTGGAAATTCAT	MNFHEYQSKQLLAEYGIPVPAGKVAATPDEAVEVANSLGNGPWMVKAQIHAGGRGKAGGVKFCKTTDDVKAAAAKMLGTKMSTYQTAGVELPINLVLVTTAGEIVKELYLSILVDRGTKTITYIASSEGGVEIEQVAAETPELIHALNVDFVEGVQGYHGRDFGFKLGLNAKQAGQFASIMVNLYKLFNEKDLALVEINPLAILDDGNLYALDGKFDSDDNAAFRQKQLVAMRDKTQEDETEVTASELDINYVTMDGNIGCMVNGAGLAMATMDVIKLNGGEPANFLDVGGGANKQRVIEAFKLILSSDKVEGIFVNIFGGIVRCDMIAEGIIAAVKEVGVKVPVVVRLEGTNVEEGKQLLRDSGMAIIPADNINDGAKKVVEAVKNAA
ORF3206	2	+	3812777	3814391	537	67.41	pyrodigal	GGA/GAG/AGG	TTGGCATCCATCGCATCGCTCATCGCCCGGATCCAGTCCGCGCCGCAGCGCGAGCTGTACTTTTTCTCGCTGTACCGGGTACTGGTGGCCGGCCTGATCGCCGCGCTGGTGTTCAGCCCCTTGTCCGACGCCATCCCCGAGCCGCGCTACCCGCGCCTGGCCGCCGGCGTGGCGATCGGCTACCTGTGCATGGCGATCCCGCTGCTGTTCTGGGGCCGCGGCGAACGTCGCCTTACCCCCACCGTGCTGTGCGCGGTAGTGGCCGACATCCTTGCCGCCACCCTGGCCACGCACGCCCTGCCCGGCGCCAGCGCCGGCATTGCGATGATGCTGCTGTTCAACGTGGCGGCCGCCTCCATCCTGCTGCGACTGCGCTACGGCATGAGCATCGCGGTACTCGCCAGCGTCGCCATCCTGCTGGAATACCTGTGGACCCTGCTCGAAGGCGGCGGCGCCACCCGGCCGGTGGCGGAGCTTGCGATGTTTGCCACCAGCTACGTCGCGGTGGCCTTCATCTGCGAACAAATCGCCGCGCGCGCCCGTCGCAACCAGATGCTGGCCGAAGAACGCGGCGCCCAGGTCGCCAATCTGTACGAGATCAACGAGCTGATCATCCGGCGCATGCGCACCGGCGTGCTGGTGGTGGATACCCACAACCACATCTCGTTGGCCAACGAAGCGGCGCTGAGCTTGCTGGGCGATGGCGACCAACGCACCCCGTCCACCGATCTGTCGCTGGTGGCGCTCACCCCCGAACTGGCGCGCCGGCTGCAGCGCTGGCGTAGCGGCTGGCGCGAGGAAGAGGCGCCGCTGCAACTCGGCGCCGAACGCCCGGAAGTGCAACCGCGCTTCGTGCGCCTGCTTGCCGACAGCGACCTGGCACTGGTGTTCCTGGACGACGCCACGGTGGTGTCGCGACGTGCCGAATCGCTGACCCTGTCGGCCATGGGGCGCTTTTCGGCCAGCTTGGCGCACGAGATCCGCAACCCGCTGGCCGCAATCAGCTACGCCTCCCAATTGCTGGAAGAATCGCCGGACATCGGCGATGCCGACCGCCGCCTGCTGCAGATCATCCACCAGCAATGCCAGCGCACCAACGGCATCGTCGAGAGCGTCCTCGCGCTGGCGCGCCGGGAACGCGCCACCCCGGACAATCTGGACCTGGCCGCATTCGTGCGCCGCTTCGTGGTCGAATATCGCCAGACCTTGTCGATGGAAACCGACATCCTGGAGGCCAGCATCCAGGGGAGCTCCGTGCATGCGTTGGTCGACCCCAAGCACCTGCATCAGATCCTCACCGCGCTGGTGCACAACGCACTCAAGTACGGCCGGGTGATGGACGAACCGGCACGCGTCAAGCTGCACGTCGAACGCCTCGAGCGCAAGGCAGTGATCGATGTGATCGACCGCGGCCCAGGCATCCCCGACGCCGTGGCGGCACAACTGTTCCGCCCGTTCTACACCACCTCCGAGCATGGCACCGGCCTGGGCCTGTACATCGCCCAGGAACTCTGCCGCGCCAACCAGGCGCAACTGGACTACGTCTCGGTCCCGGGCGGCGGCGCGTGCTTCCGGATTTCGTTGCAAGGCCCCAACGGATTGCTCGGCAAGTGA	MASIASLIARIQSAPQRELYFFSLYRVLVAGLIAALVFSPLSDAIPEPRYPRLAAGVAIGYLCMAIPLLFWGRGERRLTPTVLCAVVADILAATLATHALPGASAGIAMMLLFNVAAASILLRLRYGMSIAVLASVAILLEYLWTLLEGGGATRPVAELAMFATSYVAVAFICEQIAARARRNQMLAEERGAQVANLYEINELIIRRMRTGVLVVDTHNHISLANEAALSLLGDGDQRTPSTDLSLVALTPELARRLQRWRSGWREEEAPLQLGAERPEVQPRFVRLLADSDLALVFLDDATVVSRRAESLTLSAMGRFSASLAHEIRNPLAAISYASQLLEESPDIGDADRRLLQIIHQQCQRTNGIVESVLALARRERATPDNLDLAAFVRRFVVEYRQTLSMETDILEASIQGSSVHALVDPKHLHQILTALVHNALKYGRVMDEPARVKLHVERLERKAVIDVIDRGPGIPDAVAAQLFRPFYTTSEHGTGLGLYIAQELCRANQAQLDYVSVPGGGACFRISLQGPNGLLGK
ORF3207	2	+	3814715	3816110	464	65.59	pyrodigal		ATGAACGAACCCAAAAGCGCCCTGGTTGTCGATGACGAGCGTGATATCCGCGAGTTGCTTGTTCTCACCCTGGGCCGCATGGGCCTGCGCATCAGCACTGCTGCCAACCTGGCCGAAGCGCGCGAGTTGCTGGCCAACAATCCCTACGATCTGTGCCTGACCGACATGCGTTTGCCGGACGGCAACGGCATCGAACTGGTCACCGAAATCGCAAAACACTATCCGCAGACGCCGGTGGCGATGATCACCGCGTTCGGCAGCATGGACCTGGCCGTGGAAGCACTGAAAGCCGGCGCCTTCGATTTCGTCAGCAAGCCGGTCGACATCGGCGTACTGCGCGGCCTGGTCAAGCACGCGCTGGAATTGAACAACCGCGACCGCCCTGCTCCGCCACCGCCGCCACCGGAACAGGCCAGCCGCCTGCTCGGCGACTCCAGTGCCATGGAAATCCTGCGCGCCACCATCAGCAAGGTCGCGCGCAGCCAGGCGCCGGTCTACATCGTCGGCGAATCGGGCGTGGGCAAGGAGCTGGTCGCACGCACCATCCACGAACAAGGCGCACGTGCCGCCGGCCCGTTCGTGCCGGTCAACTGCGGCGCCATTCCCGCCGAGCTGATGGAAAGCGAATTCTTCGGCCACAAGAAAGGCAGCTTCACCGGCGCGCATGCCGACAAGCCCGGGCTGTTCCAGGCCGCGCATGGAGGCACGCTGTTTCTGGACGAAGTGGCCGAATTGCCGTTGCAGATGCAGGTCAAGCTGCTGCGCGCGATCCAGGAAAAGTCGGTGCGACCGGTCGGCGCATCCAGCGAATCGCTGGTGGATGTGCGCATCCTCTCGGCCACCCACAAGGACCTGGGCGACCTGGTCTCCGACGGCCGCTTTCGGCATGACCTGTACTACCGCATCAACGTGATCGAGTTGCGTGTGCCGCCGCTGCGCGAACGCGGTGGCGACCTGCCGCAGCTGGCCGCTGCCATCATCGCGCGCCTGGCGCACAGCCACGGCCGCCCCATTCCGCTGCTGACCCAATCCGCACTCGACGCCTTGAATCACTACGGCTTCCCCGGCAACGTGCGCGAACTGGGAAACATCCTCGAACGCGCCCTGGCCCTGGCCGAAGACGACCAGATCAGCGCTACCGACCTGCGCCTGCCCGCGCACGGGGGCCACCGGTTGGCCGCCCCCCCAGGAGGCGCCGCGGCCGAACCGCGCGAAGCCGTCGTCGACATCGACCCCGCCTCGGCCGCGCTGCCTTCCTACATCGAGCAACTGGAACGCGCCGCGATCCAGAAGGCGCTGGAAGAAAACCGCTGGAACAAGACCAAGACTGCTGCGCAGTTGGGCATCACGTTTCGGGCGCTGCGTTACAAGCTGAAGAAGCTGGGGATGGAGTAG	MNEPKSALVVDDERDIRELLVLTLGRMGLRISTAANLAEARELLANNPYDLCLTDMRLPDGNGIELVTEIAKHYPQTPVAMITAFGSMDLAVEALKAGAFDFVSKPVDIGVLRGLVKHALELNNRDRPAPPPPPPEQASRLLGDSSAMEILRATISKVARSQAPVYIVGESGVGKELVARTIHEQGARAAGPFVPVNCGAIPAELMESEFFGHKKGSFTGAHADKPGLFQAAHGGTLFLDEVAELPLQMQVKLLRAIQEKSVRPVGASSESLVDVRILSATHKDLGDLVSDGRFRHDLYYRINVIELRVPPLRERGGDLPQLAAAIIARLAHSHGRPIPLLTQSALDALNHYGFPGNVRELGNILERALALAEDDQISATDLRLPAHGGHRLAAPPGGAAAEPREAVVDIDPASAALPSYIEQLERAAIQKALEENRWNKTKTAAQLGITFRALRYKLKKLGME
ORF3208	1	+	3816193	3816403	69	59.52	pyrodigal	GGAG/GAGG	ATGGACTGGCTCATGCGTCAGCTCCCGGTAGTCGGCTGGAATGCTCGACGCAGTTGTCCAGACAAAACAGCCTGGAACGTATGGGTCCCCAAGCTGTTCCGGGTCCCCAAGCTGTTCCGGGTCCCCAAGCTGTTCCGGGTCACCAAGCTGTTCCGATTCCCTGATCCGACTCCCCGATTCCCAGCCCTTCGTCCTTGGTTACTCGAGTGA	MDWLMRQLPVVGWNARRSCPDKTAWNVWVPKLFRVPKLFRVPKLFRVTKLFRFPDPTPRFPALRPWLLE
ORF3209	3	-	3816332	3816500	55	60.71	pyrodigal	GGA/GAG/AGG	TCACCAAGCTGTTCCGATTCCCTGATCCGACTCCCCGATTCCCAGCCCTTCGTCCTTGGTTACTCGAGTGATTTCCGCCAGGCTGGTCACCCCGTGCGCAGCTTTCATCAACGCCGACTGGCGCAAATCGCGAATACCGATCGCCTGCGCGGCCTCGGCGATCTGCAT	MQIAEAAQAIGIRDLRQSALMKAAHGVTSLAEITRVTKDEGLGIGESDQGIGTAW
ORF3210	4	-	3816631	3816751	39	61.67	pyrodigal	AGGA/GGAG/GAGG	TTAGTCCTTCGTCACACGATTGATCTCCGCCAGGCTGGTCACCCCGTGCGCAGCCTTCATCAACGCCGACTGCCGCAAATCGCGGATACCGATCGCCTGTGCGGCCTCGGCGATCTGCAT	MQIAEAAQAIGIRDLRQSALMKAAHGVTSLAEINRVTKD
ORF3211	3	-	3817244	3818777	510	61.97	pyrodigal	GGA/GAG/AGG	TTAGTCCTTCGTCACACGATTGATCTCGGCCAGGCTGGTCACCCCATTCGCAGCCTTCATCAGCGCCGACTGCCGCAAATCGCGGATACCGATCGCCTGCGCGGCCTCGGCGATCTGCATCGCATTGCCGCCTTCCAGCACGATCGCGCCGATCTCGTCGGTCATCGGCATTACCTGGTAGATACCGGTACGCCCCTTGTAGCCTTCGGTGCACTCATCGCAACCGACCGCCTCATACAGCTCGATCCCGGCGGCAAGCTGGGCAGGCGTGAATCCTTCGGCCAGCAATGCGTTGTCAGGCAGCGTCGACTTGCGCTTGCAGTTGTTGCACAAGCGCCGCGCCAGCCGCTGCGCGATCACCAGCGTCACCGACGAGGTGATGTTGTAGGGCGCGATGCCCATGTTCATCAGACGTGCGATGGTCTGCGGCGCATCGTTGGTGTGCAACGTCGACAGCACCATGTGACCCGTCTGCGCCGCCTTGATCGCAATCTCGGCCGTCTCCAGGTCACGGATTTCGCCGACCATGATGATGTCCGGATCCTGGCGCAGGAACGAGCGCAAAGCCGCGGCGAAGGTCATGCCACGCTTGTTGTTCTGCTGCACCTGATTGACGCCAGGCAAGCGGATTTCGACCGGATCCTCCGCGGTGGAGATATTGCGCGTCTCGTCGTTGAGAATTCCCAGCGCGGTGTACAACGACACCGTCTTGCCCGAGCCGGTCGGCCCGGTCACCAGCACCATGCCATAGGGCTTGTGGATCGCTTCCAGGAACAGCTTCTGTTGGTCCGGCTCGTAGCCCAGCTTGTCGATGCCCAGCTTGGCCGCGCTGCCGTCCAGGATACGCAGCACCACCTTCTCGCCGAACAGGGTCGGCAAGGTGCTGACACGGAAGTCGATCTGCTTGGTCTTGGACAGGTTGAGCTTGATGCGCCCGTCCTGCGGCACCCGCTTCTCGGCGATATCCAGCTGCGACATCACCTTCAACCGCGCTGCGATGCGCTGGTTCAGCTTCACCGGCGCCTTGGCCACGTTCTTCAACAAGCCATCGATGCGCAAGCGCACCCGGTAGTCGTCTTCATACGGCTCGAAATGGATGTCCGAGGCTCCCCGCCTGATCGCATCCACCAGCACCTTGTTGACGAACTTCACCACCGGCGTGTCGTCGCCCTTGGCATCAACCCCGGAATCCCCGCCGGCGCCCATGTCCTCGTCGCCGGCCGAGACGTCCAGATCCCCCATGCCCTCCTCGTCGTCACCGAGCGCGGAGCCCAGCGCAGCATTGCTGGCCTGCCATTGCTCCAGGGTGCGACGGATCTGATCTTCATCCACAAGGATGGGCTCGACTACCAAGTTCGTATGAAACTTGATGTCATCCAGCGCCCGGGTCTGGGTCGGATTGCTCACCCCTACGAACAGCCGGTTGCCGCGCTTGAACAGCGGTAGCACTTGGTGCTTCTGAAGTAGCTCCTCACTTACCAGCTTGACCGCGTTTTGGCTGGCGTCGAACGCCGACACGTCCAACAGTGGCAT	MPLLDVSAFDASQNAVKLVSEELLQKHQVLPLFKRGNRLFVGVSNPTQTRALDDIKFHTNLVVEPILVDEDQIRRTLEQWQASNAALGSALGDDEEGMGDLDVSAGDEDMGAGGDSGVDAKGDDTPVVKFVNKVLVDAIRRGASDIHFEPYEDDYRVRLRIDGLLKNVAKAPVKLNQRIAARLKVMSQLDIAEKRVPQDGRIKLNLSKTKQIDFRVSTLPTLFGEKVVLRILDGSAAKLGIDKLGYEPDQQKLFLEAIHKPYGMVLVTGPTGSGKTVSLYTALGILNDETRNISTAEDPVEIRLPGVNQVQQNNKRGMTFAAALRSFLRQDPDIIMVGEIRDLETAEIAIKAAQTGHMVLSTLHTNDAPQTIARLMNMGIAPYNITSSVTLVIAQRLARRLCNNCKRKSTLPDNALLAEGFTPAQLAAGIELYEAVGCDECTEGYKGRTGIYQVMPMTDEIGAIVLEGGNAMQIAEAAQAIGIRDLRQSALMKAANGVTSLAEINRVTKD
ORF3212	3	-	3819044	3819500	151	54.61	pyrodigal	GGAG/GAGG	CTAACGGCAGGATGCCGGGGCAAAGCGATCTTTGTCTACCAAAGGTAAATCCGTGCTGCATGTCCAAATGCCATTTGCATCCCGGGCCCACGTGAGCTTGGCGCCATTGACACGCGGATTGCCGCGCAACGTGCAGTCGATAGCGTGTGCCTGAGCACCATTGGCATCAGGTGCTAGCACACTAATGCTACTGCATCGACTGGTAGCAGTCGCAGTCAAACCAATCGCGGAGGCCGAAGTTAGCGTGCTGCCCTCGCTGTCATTGACCAAAATCTCGTAGCGCGTCTTCCCGGGGCTGACTTCGGCCAAGCCGGCTGCCACCTGCGATTTGGCAACGTAGATCTGATATTGCGGGATCGCTATGGAAGCAAGCACCGCGATTATAGCGATCACAATCATCAATTCGATGAGTGTGAAGCCTTTAATCACCTTGTTGGCCAAGAACTCAATCCGCAT	MRIEFLANKVIKGFTLIELMIVIAIIAVLASIAIPQYQIYVAKSQVAAGLAEVSPGKTRYEILVNDSEGSTLTSASAIGLTATATSRCSSISVLAPDANGAQAHAIDCTLRGNPRVNGAKLTWARDANGIWTCSTDLPLVDKDRFAPASCR
ORF3213	5	-	3819609	3820050	146	55.78	pyrodigal	GGA/GAG/AGG	TTACTGGCAGGTAGCTGGAGCGAACTTTGCCTTATCAGCAGTCGCGATATCAGTCGAGCAGGTCCAGACGCCGTTGGTGTCACGAGCCCAAGTGATCTTCTTACCAACAATACGCGGACTGCCGGCCAGCGTGCAGCTCAGAGCGTTAGTCTGCTCACCAGTGGTAGCATCCGGAGCCAACACCGTAATCGCAGAACAGCGATTGGTGGTCGACGTAGCCTGCAAACCCACGGCATCGGCCGTCGTCAGCGTCGTACCCTTGCCTTCGTTCAAAAGAGTTTCGTATTGCGTTTTACCCGGGCTCAGCTCGGCCAGACCAGCAGTGACCTGCGACTTGGCAACATAGTTCTGATACTGGGGCAGCGCGATGGCGGCCAAGATTGCAATGATCGCGATGACGATCATGAGTTCGATCAGCGTGAAACCCTGTTGCTTCTTCAT	MKKQQGFTLIELMIVIAIIAILAAIALPQYQNYVAKSQVTAGLAELSPGKTQYETLLNEGKGTTLTTADAVGLQATSTTNRCSAITVLAPDATTGEQTNALSCTLAGSPRIVGKKITWARDTNGVWTCSTDIATADKAKFAPATCQ
ORF3214	2	+	3820406	3821663	418	55.37	pyrodigal	GGA/GAG/AGG	ATGTCAGCAGCACGTAGCGTAGTCAAGACGAAGACCGCCGCATCGGCGGAGCAGATGAGTCCGTTTGTCTGGGAGGGGACAGACAAGCGCGGCGTCAAGATGAAAGGCGAACAAACGGCCCGCAATGCAAATCTGCTGCGCGCCGAGTTACGGCGCCAGGGCATTACTCCTCTCGTCGTGAAAGTTAAGCCGAAACCACTATTCGGCGCTGCCGGAAAGAAAGTTTCCGCAAAAGACATTTCATTTTTCAGCCGACAGATGGCAACCATGATGAAGTCCGGCGTGCCGATTGTCGGCGCGCTGGAGATCATTGGCAGCGGCCAAAAGAATCCGCGCATGCGCACAATGGTCGGACAGATTAGGACAGATATCGAAGGGGGGGCATCGCTCTACGAAGCCGTAAGCAAGCACCCGGTGCAATTTGATGAGCTCTATCGGAATTTGGTCAAGGCAGGCGAAGGCGCAGGGGTACTGGAAACTGTGCTCGACACCGTCGCCACTTACAAAGAAAACCTTGAAGCCCTGAAAGGCAAGATCAAGAAGGCACTGTTCTACCCTGCCATGGTAATGGCAGTGGCGATGTTGGTCAGTGCAATCCTGCTTGTTTGGGTGGTTCCCCAATTTGAAGATGTCTTCAAGGGCTTTGGAGCGGAGCTGCCTGCGTTCACACAGATGATCGTCAACCTGTCTCGCTTTATGGTGTCTTGGTGGTGGCTGATGCTGTTCGCACTTGTTGGCGCTGCGATTGGGTCTGTTTTCGCATACAAGCGTTCACCAGCAATGCAACATGGCATGGACCGCCTGGTGCTAAAAGTGCCGATCATTGGTCAGATCATGCACAACAGCTCAATTGCAAGATTCGCCCGGACGACGGCGGTGACCTTCAAGGCCGGCGTACCGCTAGTCGAGGCGCTGGGCATCGTGGCCGGTGCTACAGGTAATTCGGTCTACGAAAAAGCAGTACTGCGCATGCGCGAAGACGTCTCCGTGGGCTACCCGGTCAACGTCGCGATGAAACAGGTCAACCTGTTTCCGCATATGGTGGTGCAGATGACCGCCATCGGTGAAGAAGCGGGCGCGCTGGATGCCATGCTGTTCAAGGTAGCGGAGTATTTCGAGCAGGAAGTCAACAACGCGGTCGATGCGCTCAGCAGCCTGATCGAACCCCTGATCATGGTGTTCATTGGTACCATCGTCGGCGGCATGGTCATCGGCATGTACCTGCCTATCTTCAAGCTCGCCTCGGTGGTTGGATAA	MSAARSVVKTKTAASAEQMSPFVWEGTDKRGVKMKGEQTARNANLLRAELRRQGITPLVVKVKPKPLFGAAGKKVSAKDISFFSRQMATMMKSGVPIVGALEIIGSGQKNPRMRTMVGQIRTDIEGGASLYEAVSKHPVQFDELYRNLVKAGEGAGVLETVLDTVATYKENLEALKGKIKKALFYPAMVMAVAMLVSAILLVWVVPQFEDVFKGFGAELPAFTQMIVNLSRFMVSWWWLMLFALVGAAIGSVFAYKRSPAMQHGMDRLVLKVPIIGQIMHNSSIARFARTTAVTFKAGVPLVEALGIVAGATGNSVYEKAVLRMREDVSVGYPVNVAMKQVNLFPHMVVQMTAIGEEAGALDAMLFKVAEYFEQEVNNAVDALSSLIEPLIMVFIGTIVGGMVIGMYLPIFKLASVVG
ORF3215	2	+	3821669	3822533	287	64.24	pyrodigal	GGA/GAG/AGG	ATGGCATTTCTCGACCAGCATCCCGGTCTCGGCTTTCCTGCCGCGGCCGGACTGGGACTGCTGATCGGCAGCTTCCTGAACGTGGTGATCCTGCGCTTGCCCAAGCGTATGGAGTGGCAATGGCGGCGGGATGCGCGCGAGATTTTGGAACTGCCCGATATCTACGAGCCGCCGCCGCCCGGGATCGTGGTGGAGCCGTCGCACGACCCGGTGACAGGCGACAAGCTCAAGTGGTGGGAAAACATTCCGGTCCTGAGCTGGGCGATGCTGCGCGGCAAGTCACGCTACAGCGGCAAGCCGATCTCCATCCAGTATCCACTGGTCGAGTTGCTCACCTCCATCCTGTGCGTCGCCAGCGTGTGGCGCTTCGGCTTTGGCTGGCAGGGCTTCGGCGCGATCGTGCTGAGCTGCTTTCTTGTGGCGATGTCGGGCATCGACCTGCGCCACAAGCTGCTGCCCGACCAGTTGACCCTGCCGTTGATGTGGTTGGGGCTCGTCGGATCGATGGACAACCTCTACATGCCGGCCAAGCCTGCTCTGCTGGGCGCGGCGGTCGGCTATGTGTCGCTATGGACGGTGTGGTGGTTGTTCAAGCAGCTCACCGGCAAGGAAGGCATGGGCCACGGCGACTTCAAGTTGCTGGCCGCGCTTGGCGCGTGGTGCGGGTTGAAAGGCATCCTGCCGATCATCCTGATCTCCTCGCTCGTCGGCGCCATCCTCGGCTCGATCTGGCTGGTGGCCAAGGGCCGCGACCGCGCCACCCCCATCCCGTTCGGCCCCTACCTGGCCATTGCTGGCTGGGTGGTGTTCTTTTGGGGCAACGACCTGGTGGACGGCTACCTGCACTTCGCAGGCCTGCGTTGA	MAFLDQHPGLGFPAAAGLGLLIGSFLNVVILRLPKRMEWQWRRDAREILELPDIYEPPPPGIVVEPSHDPVTGDKLKWWENIPVLSWAMLRGKSRYSGKPISIQYPLVELLTSILCVASVWRFGFGWQGFGAIVLSCFLVAMSGIDLRHKLLPDQLTLPLMWLGLVGSMDNLYMPAKPALLGAAVGYVSLWTVWWLFKQLTGKEGMGHGDFKLLAALGAWCGLKGILPIILISSLVGAILGSIWLVAKGRDRATPIPFGPYLAIAGWVVFFWGNDLVDGYLHFAGLR
ORF3216	0	+	3822546	3823155	202	64.53	pyrodigal		ATGAGCGACTTCATCGTCGGCCTTACGGGCGGCATCGCCTCCGGCAAGAGCGCGCTGGCCGCCGAGTTCGAGAAGCTGGGTGTACCGGTTATCGATGCCGATGTGATTGCACGGCAGGTCGCGGAGCCGGGGCCGATCCTCGACGCCATTGCTGCGTACTTCGGGGATAGCGTTTTGCTCCCCGACGGAACCTTGAACCGACAAGCGCTACGCTACCGCGTCTTTGCAGACACCGCGCAACGGCAAGCGCTCGAAGCCATCACCCACCCGGCCATCCGCAGAGAACTGCAGCGCGCAGCGCTGGCTGCACAGGGCCCCTATGCAATTGTCGCAATCCCCCTGCTCGCCGAAGCCGGTGGGCGCGCCACCTATCCATGGCTAGATCGCATCCTCGTCGTCGATGTGCCAGTCGCCTTACAACACGAACGCCTGATGCAGCGGGATGGAGCGACGGCCGAACTGGCCGATCGCATGATTACTGCGCAGGCGACGCGGGAGAAGCGGCTGGCCATCGCCGATGAAGTCGTCTGCAATCACGGCGTCCTGAAGCAGTTGTCGCAGGCGGCACGCCGACTGGACGCGGACTATCGGGCACGCGCCAACCCTTAG	MSDFIVGLTGGIASGKSALAAEFEKLGVPVIDADVIARQVAEPGPILDAIAAYFGDSVLLPDGTLNRQALRYRVFADTAQRQALEAITHPAIRRELQRAALAAQGPYAIVAIPLLAEAGGRATYPWLDRILVVDVPVALQHERLMQRDGATAELADRMITAQATREKRLAIADEVVCNHGVLKQLSQAARRLDADYRARANP
ORF3217	1	+	3823378	3827902	1507	61.60	pyrodigal	AGGAG	ATGCAGGACGTGCAGAAGCGAGCCCCGGGATACGGGAGCAAGTGGTTCGGGATGTTGTTGGCCATTGTGGTGACGTGCGTTTCCCTCGTTCCTACGATACAGATCGCCCACGCCTATGACTCGGGCGTCTGCAATGCAGGGACGCGCTTGTGCGATCAAGGCCAGGCTTATCTCAATGCCATCAAGGAAGGAAACGAAGCAATCTGCATTGGCGGCGGGATAAATACACACGCCAGCTTGGTACTCGACCTAGCCTATGATCAGCGCTACCAAGCGGTAGTTCAGTGCTACAGAGCGTTTGATAACTTTACCAGCGAATCTGGTTTAGGCGAAAGCTTTTATCCCCTAAAGTGCAGCGCCAGACCGACATTCACCCCTGCTGCTGGCAGTACTGGCAACCTATGCCAGGAAGGCTGCGAATATACGGTCAGCAACAACGGCGGCCAGCCGGTCGCAACGCCAAACGGGGCGGTCTGCTCGCCACCGCCACCGCTCGATCCCGGCAAGAACAATGGCTGTTGCGATGGGAGCACTGGTCCGACCACCGCCGGCAATCCGGCCAATGTGTTCACCGGAACCAAGCTCGAAACGGCGGCCGACTACCGTGCGCCAGCAGGGCATCTGGAATTCGTCCGGTATTACAGCAGTGCCGTCGGCCTGCAGCCCACCAGCGCGCTCGGCAACACCTGGCGCCATAGCTACATCCGGACCATCACCGTCACCGATGCATCGACACTGATCCTGACGCGCCCCAACGGTAACTTCTACACGTTCAAGAAGTCCGCCAATGGCACATGGACACCGGACTGGGATGTGCGCGAAACGCTGTCCGAAGTGCAAGACAACGGGACGCTGACTGGATGGCAGGTGACTGCCACCGACGACAGCAAAGAGCAGTTCGATCTGGACGGCAAGCTGACCGGCATCAGCTACACCGATGGCGAGCAGCTCACCCTGACTTACGCCGGCCGCCAGTTGCAATCGGTGACGGATACGCGTGGCCGTCGCCTGCTATTTGCCTACCAGGCAGACAGGATCACACAAGTCGGACTCCCCGATGGAATGGTGCTGGCCTACGGCTACGACTCCCAGGCGCGATTGAGGTCGGTGACCTTGCAGACAGCTGCCGGAGCGGTGGCGTCGGCTATCGCCGGGTATGACTATGGCAATGCGCGCTTCCCGGATGCACTGACCACCCACCGCGATGAGCAGGACCAGGTGTATGCCTCGTGGACCTACGATGCGCAGCAACGCGTCGTACGCAGCGTGCATGGCGATCCGACCGGCAAGATCGACGAGGCCACTATTGCCTACTCTGGGAACACTTCCACAGTCTCCAATGCGCTCGGCAATGCAGTAACGCGCACTGGCATCTCCAAGCTTGGCCAGGCCAAGGTTACCGCCGTCCAGGGCTTGTGCCCCGAATGCACGGTTGGGGCGTTCAAATCGCGCAGCTACGACGGCAACGGCTACCCCGACCAGGAAGTCGATTTTGCAGGCGTCGCCACTGATTGGAGGTACAACAACCGTGGCTTGTTGGCCAGCAAGATCGAAGCGGACAACAGCAGCGGCGGCCAGAAGCGCACGCTGCAGACGGACTGGCACCCCAGTTTCCGTGTGCCCACCGACCAGCGCACCTACGATGCCAGTGATATTCTGGTCGCAAGGACGAGCTGGACCTACAACAGCAGGGGTCAGGCACTGACCGTATCGCGGACGGATCCAAGCGGAGGTCCTACCCGCGTCACCACCCAGCGCTACTGCGAAGACAGCGATACTGCTGCCGGCAATTGTTCCTTGCCCGGCTTGCTGTTGGCCAGCGATGGCGCACGCACGGATATCGCGGATAGCACCAGCTACACCTACTACCTTGCCGACGACGCCAGTTGCACGGCATCGGCGAGTACGTGCCCGCATCGCAAAGGCGACCGATGGAAAGTCACCAACGCCCTCGGCCAAACCACCGAATACCTCGCCTACGACGGCGCAGGCCGTCCGCTGTCCATCAAGGACACCAATGGCATCGTCACCGACTACACCTATCACCCGCGCGGTTGGCTGACCGCCAGCAAGGTGCGCGGGGCCGATGCGTCCAGCGAGGCCGATGACCGCATCACCCGCATCGACTACTGGCCCACCGGCCTGGTCAGGCAGGTCACCCAGCCCGATGGCGCGTTCACTGCCTTCACCTACGATGCGGCGCATCGGCTGACCGATATCACCGACAACGCGGGCAATACCGTCCACTACACGCTGGACAACGCCGGCAATCGCGTCAAGGAAGACACCAAGGACGCGGCCGCCACGTTGAAGCGCACGCTCTCGCGCGTGTACAACCAGCTCGGCCAGCTCAAGACCCAGGCCACCGCCGCCAGCGACCCGACCGACTTCGCGTACGACGCCAACGGCAACGCCACCAAAGTGACCGATGCGCTGGCAACCGCGACGCAGAGCGAGTACGACCCGCTCAATCGCCTCTCGCACACGTTGCAGGATGTCGCCGGCATCAAGGCCGACACGAAGTTCGCCTACGACGCACTCGACAACCTGACCAAGGTCACCGACCCCAAGGGGCTGGACACCACCTACGACTACAACGGCTTCGGCGAGTTGGTGAAGCTCACCAGCCCGGACACCGGCGTCACCAGCTACACCTACGACAGCGCCGGCAACCGCGCCACCCAGACCGATGCGCGCGGCAACACCACCGCCTACAGCTATGACGCGCTCAATCGCCTGACCAAGGTCACCTACCCCACCTCCAGCCTCGACGTCACCTACACCTACGACGTGACGCAGACCGCTTGCACCAGCGGCGAAACGTTTTCGATCGGTCGCCTGACCAAGATGCAGGACGGCGGCGCCATCACCCAGTATTGCTACAACCGCTTCGGCGATCTGGTGCGCAAGGTACAGACCAGCAACGGCACCGCGTTGGTGCTGCGTTATGACTACACCGTCGGCGGCCAGTTGCGCCGCATGACCTATCCGGATGGCGCAGTCGTCGATTACGTGCGCAATGCACAAGGCCAGACCACGCAGGTCGGCGTGACGCCCGCCGGCGGTAGCCGGCAGGTGCTGCTGGGCAATGCCACTTACTACCCGTTCGGCCCGGCTGCCGGCTGGACCTACGGCAATGGCCGCACCCTCGCCCGCCAGTACGATCTGGACTACCGCCCGCAGGCCATCCAGGACACCCGCCCGGGCGGGCTGGACGTCGGCTTCGGCTTCGACCCGGCCGGCAACCTCACCGCATTGACGCCCGCAGGCAACACCACACCGGAGATCGGCCTGGGCTACGACGCGCTGGGCCGCCTGACCGGCCTCACCGATGGTGTCACCGGAACTGTCATTGACGGCTACAGCTATGACGCCACCGGCAACCGCCTCAGCACCAAGGTCGGCACGGCCACGCAGATCTACACCTACCCGAACGACAGCCACCGCCTCAGCGCCGTCGCCGGCGTCGCACGTATATACGATGCCACCGGCAACACCACCGCCATCGGCGGCACCGCCCGCCAATACACCTATGACACCAGCGGCCGCATGACCCAGGCCCGCCGCGCCGGCGCGGTGACCATGAATTATCGCTACAACGGTAAAGGCGAACAGGTGCGCCGCTTCCTCGGCACCACCAACACCTACACGCTCTTTGATGAAGCCGGCCACTGGCTGGGCGACTACGACAGCAACGGCGCGCCCAAACAACAGGCGATCTGGCTGGACGATCTACCGGTCGGCCTGCTGGCGAATGCCAACAAACTGCACTACATCGAACCCGACCACCTGGGCAGCCCGCGCGTGGTGATCGATCCAACCCGCGATGTGGCGGTGTGGACGTGGAGCCTGAAGGGCGAAGCCTTCGGCAACACCGCGCCGAATCAGGATCCGGATGGGGATGGTGCGGCGGCGGTGTTGGATATGCGCTTCCCGGGGCAGCGGTTTGATGCGGCGAGTGGGTTGAATCAAAATTATTTCCGGGATTATGAGGCGGCTACAGGGCGGTATGGGCAGAGTGATCCGATTGGAATTGAAGGTGGGATCAGCACATATTCATACAGTCTAAGCTCGCCTGTTAAATATATCGATGTTCTTGGGCTGGCTGTCTACCTATGCTCAAGGCCAGTCAATGTCGGCTGGGTTCCGGATTGGGCGCGACCGTACCTTCGCCATATGTGGGTTAAAACATCCTCGTTTGAGGCTGGAATGGGAGGTGAATGTCCCATTCCTGGACAGGGTTGTGCAGACGTTCCTTACTCGGCAACAGTGACCAAGGATCACTCGGGCCAGTCGAACCAAGCAGGTTCTAGCTGTGAGCTTCAGCAAAATGTGGACGAGCAGTGCGTGAACGAAAAAATAAAACCAGGGCAACCGACAGGCACTTGGAGCGTGTTGAATCAATGCCAAAGCTTCTCAAACGGCGTTGTCAATCAATGTCGCTACGGCCCTCAAATTGGCCCAATCTTGCCAAACACATTTAGGACTCGCGGCCCTCTTGGCTCACAATTTTCCCCGGAGTAG	MQDVQKRAPGYGSKWFGMLLAIVVTCVSLVPTIQIAHAYDSGVCNAGTRLCDQGQAYLNAIKEGNEAICIGGGINTHASLVLDLAYDQRYQAVVQCYRAFDNFTSESGLGESFYPLKCSARPTFTPAAGSTGNLCQEGCEYTVSNNGGQPVATPNGAVCSPPPPLDPGKNNGCCDGSTGPTTAGNPANVFTGTKLETAADYRAPAGHLEFVRYYSSAVGLQPTSALGNTWRHSYIRTITVTDASTLILTRPNGNFYTFKKSANGTWTPDWDVRETLSEVQDNGTLTGWQVTATDDSKEQFDLDGKLTGISYTDGEQLTLTYAGRQLQSVTDTRGRRLLFAYQADRITQVGLPDGMVLAYGYDSQARLRSVTLQTAAGAVASAIAGYDYGNARFPDALTTHRDEQDQVYASWTYDAQQRVVRSVHGDPTGKIDEATIAYSGNTSTVSNALGNAVTRTGISKLGQAKVTAVQGLCPECTVGAFKSRSYDGNGYPDQEVDFAGVATDWRYNNRGLLASKIEADNSSGGQKRTLQTDWHPSFRVPTDQRTYDASDILVARTSWTYNSRGQALTVSRTDPSGGPTRVTTQRYCEDSDTAAGNCSLPGLLLASDGARTDIADSTSYTYYLADDASCTASASTCPHRKGDRWKVTNALGQTTEYLAYDGAGRPLSIKDTNGIVTDYTYHPRGWLTASKVRGADASSEADDRITRIDYWPTGLVRQVTQPDGAFTAFTYDAAHRLTDITDNAGNTVHYTLDNAGNRVKEDTKDAAATLKRTLSRVYNQLGQLKTQATAASDPTDFAYDANGNATKVTDALATATQSEYDPLNRLSHTLQDVAGIKADTKFAYDALDNLTKVTDPKGLDTTYDYNGFGELVKLTSPDTGVTSYTYDSAGNRATQTDARGNTTAYSYDALNRLTKVTYPTSSLDVTYTYDVTQTACTSGETFSIGRLTKMQDGGAITQYCYNRFGDLVRKVQTSNGTALVLRYDYTVGGQLRRMTYPDGAVVDYVRNAQGQTTQVGVTPAGGSRQVLLGNATYYPFGPAAGWTYGNGRTLARQYDLDYRPQAIQDTRPGGLDVGFGFDPAGNLTALTPAGNTTPEIGLGYDALGRLTGLTDGVTGTVIDGYSYDATGNRLSTKVGTATQIYTYPNDSHRLSAVAGVARIYDATGNTTAIGGTARQYTYDTSGRMTQARRAGAVTMNYRYNGKGEQVRRFLGTTNTYTLFDEAGHWLGDYDSNGAPKQQAIWLDDLPVGLLANANKLHYIEPDHLGSPRVVIDPTRDVAVWTWSLKGEAFGNTAPNQDPDGDGAAAVLDMRFPGQRFDAASGLNQNYFRDYEAATGRYGQSDPIGIEGGISTYSYSLSSPVKYIDVLGLAVYLCSRPVNVGWVPDWARPYLRHMWVKTSSFEAGMGGECPIPGQGCADVPYSATVTKDHSGQSNQAGSSCELQQNVDEQCVNEKIKPGQPTGTWSVLNQCQSFSNGVVNQCRYGPQIGPILPNTFRTRGPLGSQFSPE
ORF3218	2	+	3828536	3828902	121	66.12	pyrodigal	GGAGG	ATGAGCCGAACGAAGCCTCCAAGCTCCAAGCGGTCCAAACCAACCGCCAAGCGCCCCGCTACCGCGAAGCAGGCAGCCACGCCGGTAAAGGACACGCAGCCCATGCGGCTGGTGCCCTCGCCCACGTTCGATGTGGACAACCTCGACTTCGACCGGCGCCATAACAGACCTCGCGCGGACGATCTGCCGCCGCGCCCACCGCGCAAGGCGCGCACGCCCACCCGCTGCACGGTGGGCTATGCGTTCTACGAGGCCGAACCCGGCCGGCCACACAGCCAGCGGATTCCCAGTGTGCGACTGCGCGGGCTGTGGCTGGTGATACGCCCAGGATTTCCTAGACATCTCAAGGCCATGGAAAATGGCTGA	MSRTKPPSSKRSKPTAKRPATAKQAATPVKDTQPMRLVPSPTFDVDNLDFDRRHNRPRADDLPPRPPRKARTPTRCTVGYAFYEAEPGRPHSQRIPSVRLRGLWLVIRPGFPRHLKAMENG
ORF3219	0	+	3828915	3829188	90	62.27	pyrodigal	GGAGG	ATGAGCAGTAAGCGGTATACGGATGAGTTCAAGATCGAGGCGGTCCGGCAAGTGACCGATCGTGGGTTCAAGGTGGCAGAGGTCGCCGAGCGACTGGGTGTCACCACGCACAGCCTGTACGCTTGGCTGCGCAAGTTCGGCAAGCCCGGCGTAGTACAGCGCGCTGAGGCGGACCAGAGCGCCGAAGTCCGGCGGCTGAAGATCGAGTTGCGCCGGGTGACGGAGGAGCGCGACATCCTAAAAAAGGCCGCCGCGTACTTTGCCAAGGGGTAA	MSSKRYTDEFKIEAVRQVTDRGFKVAEVAERLGVTTHSLYAWLRKFGKPGVVQRAEADQSAEVRRLKIELRRVTEERDILKKAAAYFAKG
ORF3220	2	+	3829241	3830060	272	61.90	pyrodigal	GGA/GAG/AGG	ATGTGCCGGGTTTTGCGGGTGAACCGGGCTGGATACTACGCGTGGCTAAAGTCGCCCGACAGTGAACGCGCCAAGGAAGACGAACGCCTGCTGGGGCTGATCAAGCACCACTGGTTGGCCAGCGGCAGTGTCTATGGGCATCGCAAGATTGCCAAGGATCTACGCGATCTGGGTGAGCGTTGCAGTCGCCATCGGGTGCATCGATTGATGCGCACCGAGGGACTGCGTGCCCAGGTGGGCTATGGCCGCAAGCCGCGCTTCCATGGCGGAACGCCGTGCAAGGCGGCAGCCAACCTGCTGGATCGACAGTTCGACGTGACCGAGCCGGACACGGCCTGGGCGAGCGACTTCACCTTCATCCGTACGCATGAAGGCTGGATGTACCTGGCTGTGGTGATCGATCTGTTTTCCAGGCAGGTCGTCGGCTGGGCGATGCGCGATCGAGCCGATACCGAGTTGGTCGTGCAGGCCTTGCTGTCGGCGGTGTGGCGGCGCAAACCCAGCGCTGGTTGCCTGGTTCATTCGGACCAGGGGTCTGTCTACACCAGCGATGACTGGCGCAGTTTCCTGGCGTCCCATGGCTTGGTGTGCAGCATGAGTCGGCGTGGCAACTGCCATGACAACGCACCGGTGGAGAGCTTCTTTGGTCTGCTCAAACGCGAGCGGATCAGGCGGCGGATCTACCCCACCAAGGACGCCGCACGCGCCGAGGTGTTCGACTACATCGAGATGTTCTACAACCCACAACGCCGTCATGGTTCAACTGGCGACCTGTCCCCTGTAGAGTTTGAACGGCGCTACGCGCAACGAGGGTCTTGA	MCRVLRVNRAGYYAWLKSPDSERAKEDERLLGLIKHHWLASGSVYGHRKIAKDLRDLGERCSRHRVHRLMRTEGLRAQVGYGRKPRFHGGTPCKAAANLLDRQFDVTEPDTAWASDFTFIRTHEGWMYLAVVIDLFSRQVVGWAMRDRADTELVVQALLSAVWRRKPSAGCLVHSDQGSVYTSDDWRSFLASHGLVCSMSRRGNCHDNAPVESFFGLLKRERIRRRIYPTKDAARAEVFDYIEMFYNPQRRHGSTGDLSPVEFERRYAQRGS
ORF3221	5	-	3830274	3831609	444	65.39	pyrodigal		TTAGCGATGGAAGGCCAATGTTGCGACGACGCCGCGCTGCTGGCCTGGGCGCACGCTGACCCGCCAGCCGTACAGATCGCAAAGCCGGCTGACGATCGACAAGCCGATGCCGCCGCCTTGCGAGTGGCCGGCGTGGGTGCCGCGGTAGCCGCGCTGGAACAGCTTGGCGGCGTCCTCTTCGCTCAGGCCGGGGCCCGAATCGATCACTTCCACTGCATCGCCCAGCACGCGCACACGCACCTGGCCGTCCTGGGTGTATTTGACGGCGTTGCCGATCAGGTTGCCGAGCGCGACCGACAGGGCGGATTCCGGGGCATCGATGACCAGATCGCGCTCGCCTTCCAGCACGAGTTCCAGGGGTTTTCCGCCGAGCTGGGCGCGGTGCGAGTCGATCAGTTGTTCGGCCACCTTGGCGACATTGCTGCTGCCCTGCCCGCGCTCGTTGCGCGAGAGCAACAGCAACGAGCCGATCAAATCGCTGCATTGCTGCTCGGCGCGCTGGATGCGTTGCAGCCGCTGCAACACCTTTTCGTCCAGGTTGGGCTTGGTCAGCAGCAGCTCGGTGGCGCCGCGGATCACCGCCAGCGGGGTGCGCAGTTCGTGGCTGACGTCGGCGTTGAATTCGCGGTCGCGCTGCACCACTTCGGTCAGACGCGCCGAGTAGTCGTCCAGCGCTTCGGCCAGCTGGCCGACCTCGTCGTCCGGGAAGTGCGCGGCCAGTGGCTTGGGTTGGCTGGTGCCGCCGCGATAGGCCCGCAGGCGTGCGGCCAGATCGGAGACCGGCCGCATCACCTTGGACGCGGACCACCAGCCGATCAGCAGCGAAAACCCGCTGAACACCAATACCGACAAGACCAGGGTGCGCTTGAGCTGGATTTCGCCCTTCAGCGCCTGGGTCATGTCGTAGGCGAGGAAGAACCATTCGCTCGGCGTTTTGCGCACCGCAAGCTTGTACGAATAGGTAGTGCCGCTTTCGTCGACGCCGGTGATGGTGTGGATGCCGTCGGGCAGCTGGTACCACTCCGGTTGTTCGCGGCGTAGCGCTTCGAACTTGTCGCTTTTGACCACGCGCCCGCGCATCTGCTGCAACGGCAGATCGGGGTTGCGCATCGGATCGGAATAAAAGCGTTGCGCGAAGGCATCGATGTTGCGGTTCATCACGTCTTCCACCAGCTGGTTTTCCACGCGCGAGCGCGCCCAGTTGGTGGCGAAGGCGAACAACGTTGTCAGGCAGAAGCCCAACAACACGAACGACAGGATGATGCGGCTGCGCAGGCGCCGCCGATAGCGGCCGCGCCGGCGCGCCGGCCGCGTCTCGCTCGTACTTTCAGGCAT	MPESTSETRPARRRGRYRRRLRSRIILSFVLLGFCLTTLFAFATNWARSRVENQLVEDVMNRNIDAFAQRFYSDPMRNPDLPLQQMRGRVVKSDKFEALRREQPEWYQLPDGIHTITGVDESGTTYSYKLAVRKTPSEWFFLAYDMTQALKGEIQLKRTLVLSVLVFSGFSLLIGWWSASKVMRPVSDLAARLRAYRGGTSQPKPLAAHFPDDEVGQLAEALDDYSARLTEVVQRDREFNADVSHELRTPLAVIRGATELLLTKPNLDEKVLQRLQRIQRAEQQCSDLIGSLLLLSRNERGQGSSNVAKVAEQLIDSHRAQLGGKPLELVLEGERDLVIDAPESALSVALGNLIGNAVKYTQDGQVRVRVLGDAVEVIDSGPGLSEEDAAKLFQRGYRGTHAGHSQGGGIGLSIVSRLCDLYGWRVSVRPGQQRGVVATLAFHR
ORF3222	4	-	3831601	3832279	225	63.86	pyrodigal	GGAG/GAGG	TCAGGCATCGGGCGAGGCGATGCGGTAGCCGATGCCGTGGCGGGTCTGGATCATCGGCACATCGAACGGCTTGTCGACCACGGCGCGCAGGCCGTGGATATGCACGCGCAACGAATCGGAGTCGGGCAGTTCTTCGCCCCACACGCGGGTTTCCAGTTCCTGGCGCGTGACCACCGCCGGCGAGGCTTCCATCAGCGCCTGCAGGATCTTCAGCGCAGTGGGGTTGAGCTGCAGCAGCTTGCCGCGGCGACGCACTTCCAGCGTATCCAGGTTGTATTCCAGATCGCCGGTTTCCAGCACGCGGGTGTGCACGCCCTTGCCGCGACGCGATAGCGCGTTGAGGCGCACTTCCACTTCCTGCAGCGCGAACGGCTTGATCAGATAGTCGTCGGCGCCGGAGTCGAAGCCGGCCAGCTTGTTGTCCAGCGAGTCGCGCGCGGTCAGCATCAACACCGGGGTCTGCTTGCGCGCCTCGTTGCGCAGCTTGCGGCAGACCTCGATGCCATCCATGCCAGGCAGGTTGAGGTCGAGCACGATGGCATCGAACTCGTGCACCACGGCAAGGTGGAGGCCAGTCACCCCGTCGGCGGCGAAGTCCACCGTGTGACCCCGGTCTTCGAGGTAATCGCCAAGATTTGCGGCGATATCGCTGTTGTCTTCAATTACTAGAATTCGCAC	MRILVIEDNSDIAANLGDYLEDRGHTVDFAADGVTGLHLAVVHEFDAIVLDLNLPGMDGIEVCRKLRNEARKQTPVLMLTARDSLDNKLAGFDSGADDYLIKPFALQEVEVRLNALSRRGKGVHTRVLETGDLEYNLDTLEVRRRGKLLQLNPTALKILQALMEASPAVVTRQELETRVWGEELPDSDSLRVHIHGLRAVVDKPFDVPMIQTRHGIGYRIASPDA
ORF3223	3	-	3832304	3832748	147	62.61	pyrodigal	AGGAG	TTAGCGCTGGCGCCGAGAAATTTCGTCTTGACTCACCGTGGTCTGACGGCGCCGCTGGGCAGCCGTCATGCACTGTTTCGTACTCATCTGCGACCCAGTCGCGCGCTCGCGCCGACAAATCAGCCGGCTATCTTCGCGTGCCTTGGTCAAAATTCGGGTGACGAGCTCCTGATCGTTGCGAACCGCCGCCAATTGCTCTGGCTGCAGTGCCCGGATATCTGGCTGCGCCTGGAACGCTGCCTCGATCCGATCAAGCGCAGCGCCCACCTTAGCGCGCTCATCCTGACTGATCTCGGAGTACTTCTCGCCGTCGGCGAGATCGGCACGGACCTGCGCTGCCTGCGGCTTGAACGGCTTGTCCAGATCGAGCGCGACCGCCAAGGCATGACCACTCATCAGGCCCGCGGCGAGCAGCAGTCCCGCAACACTCCATCGTTTTGCCAT	MAKRWSVAGLLLAAGLMSGHALAVALDLDKPFKPQAAQVRADLADGEKYSEISQDERAKVGAALDRIEAAFQAQPDIRALQPEQLAAVRNDQELVTRILTKAREDSRLICRRERATGSQMSTKQCMTAAQRRRQTTVSQDEISRRQR
ORF3224	4	-	3833098	3833875	258	67.05	pyrodigal		TCAGGTCGACCCCAGCCACTGCCAGGCCAAGGCGCGTGCCGAGCGCACCGCCACCTCCTGCTCCTGTTCGGTTGCCTCGGCCACGGCGGCAGTGCCGCCCAGGTGCAGATTGGACCGAAAATCGCCTTCGGCCGCCTGGCGGCGCATCGCCGCGACGACCTTGTCGCCGACCACGAAGCAGCGCAGGTCGGCGCCTTCGGCCTCACCGATGAACTCCTGCACGATGAAGTTGGCGTATAGCCCGCGCAGCGCTTCGACCACGCCGCGCGAGGCGCTGGCCTTTTCGGTCAGGATCACCCCGGCGCCTTGCGCACCCTCGTTCAACTTCACCACATGCGGCGGCGGGCCGAGCATGGAGAGCAGGTCCTGGGTGTCGTCGGGGTTGTCGCCGAACACGGTGACCGGCATGTCGATGCCCTGCGCGGCCAACAACTGATGCGCGCGCAGTTTGTCGCGCGAGCGCAGGATGGCGTCCGACGGGTTGGGCGTGTAGGTGCCCATGAACTCGAGCTGGCGCAGCACTGCGGTGCCATAGCGAGTGACCGAGGCGCCGATGCGCGGGATCACCGCATCGAAGCCGGTGATCGGTTTGCCCTTGTAGTGCAGGCTGAAGCCGTCGGCGGCGATGCGCATGTAGCAGCGCAACGGGTCGAGGATGCGTACGGTGTGACCACGCTTGCGACCGGCTTCGATCAGCCGCCGGGTCGAATACAGCTTGCTGTTGCGGGAAAGGATGGCGATTTTCATCGCGGCAGGTACGCGGCGCGGCTTGGACAT	MSKPRRVPAAMKIAILSRNSKLYSTRRLIEAGRKRGHTVRILDPLRCYMRIAADGFSLHYKGKPITGFDAVIPRIGASVTRYGTAVLRQLEFMGTYTPNPSDAILRSRDKLRAHQLLAAQGIDMPVTVFGDNPDDTQDLLSMLGPPPHVVKLNEGAQGAGVILTEKASASRGVVEALRGLYANFIVQEFIGEAEGADLRCFVVGDKVVAAMRRQAAEGDFRSNLHLGGTAAVAEATEQEQEVAVRSARALAWQWLGST
ORF3225	2	+	3834338	3836471	710	61.79	pyrodigal	GGA/GAG/AGG	ATGCGACGTCCAGCAAGCGCGGCCTATGCCAACCCCTCCCGCATCCGTCAGGGGCGCCCGTTCCCACGCGGTGCCGTCTTCGACGGCAAGGGCACCAATTTCGCGCTGTTTTCCGCGCATGCCACGCGTGTCGAGCTGTGCCTGTTCGACGAACAGGGCAACGAAACCCGCGTCGACCTGCCCGAGTACACCAACGAGATCTGGCACGGGTATCTTCCCGATGCCAAGCCGGGCCAGCGCTATGGCTACCGTGTTCACGGCCCCTATGCGCCGACCGAAGGCCATCGCTTTAATCACAACAAGCTGCTATTGGATCCGTATGCGCGCGAGCTCGACGGCGATCTGATCTGGTCCGATGAGCTCTACGGCTACACCGTGGGCCACCCCGACGGCGACCTGAGCTTCGACGAGCGCGATAGCGCGCCCTTCATGCCCAAGTGCGTGGTGGTCGAAGACACCTACGACTGGGGAGACGACACCCGCCTGCTCAAGCCGTGGAATGAAACGGTCATCTACGAAACCCATGTGCGCGGCTACACGATGCGCAATCCACAGGTACCCGAAGCGGTGCGCGGCACTTTCGCCGGCCTGGCCCAGCCGCAGGTACTCCAGTACATCAAGGACCTGGGCATCACCGCGGTGGAGCTTTTGCCGGTACACGCGTACCTGGACGACCAGCATCTGCTCGACAAGGGGCTACGTAATTACTGGGGCTACAACACCATCGGCTTTTTCGCGCTGAAGTCGCGCTACCTGTCCAGCGGACATCGCGATGAGTTCCGCGACATGGTCAAGGCCATGCACAAACAGGGTCTGGAAGTGATTCTGGACGTGGTCTACAACCACACCGCCGAAGGCAGCGAGCTGGGGCCGACCTTGTCGTTCAAGGGCATCGACAACGCCAGCTATTACCGCCTGGCCGATGACAAGCGCTACTACATCAACGATACCGGTACCGGAAATACGCTGAACCTGAGCAATTCGCGGGTGATCCAGTTCGTCAACGATTCGCTGCGCTACTGGGCCGGCGAAATGCATGTGGATGGCTTTCGCTTCGATCTGGCCACCATTCTTGGCCGCGAGCCGAGTGGCTTCGATCAACGTGGCGGCTTCCTGGATGCCTGCAACCAGGACCCGCTGCTGTCGGAAGTCAAGCTGATTGCCGAGCCGTGGGACTGCGGCCCAGGCGGTTATCAGGTAGGCCACTTCCCGCCGGGTTGGTCGGAGTGGAACGACAAGTTCCGTGACAATGCGCGCGAATTCTGGAAAGGCGAAGACGGCAAGCTGGCGGAATTCGCGACCCGCTTCACCGGTTCGGCCGATCTATTCGATCGCCGCGGCCGGCGCCCGTGGGCGTCGGTGAACTTCATCACCGCCCACGATGGCTTCACCTTGCGCGATCTGGTCAGCTACAACGAAAAGCACAATATCGATAACGGCGAGGACAACCGCGACGGTTCGTCGAACGATGGCTCCTGCAACTACGGCGAAGAAGGCGACACCGATAACGCCGAGGTGCTGCAGATCCGCGAGCGGCAGATGAAGAACCTGCTTGCCACGCTGCTGCTATCGCAAGGCACGCCGATGATGCTCAGCGGCGACGAGCGTGCGCAGACACAGGGGGGCAACAACAATACCTATTGCCAGGACAACGAAATCACCTGGCTGGACTGGGAAAACGATCCGACCGACGGCCGCCTGACCGAGTTCGTGAAGGCACTGACCCGTCTGCGCAAGCGTTATCCGATCCTGTCGCGGGGCCGCTTTCTCAACGGCCAGTACAACGAAGAAGCCGGCCTGCGCGATCTCACCTGGCTCAATCCAGGCGGCATCGAAATGGACGATGCGCACTGGACCGACCCCGCCGCGCGCTCGGTGGGCCTGTTGCTGGAAGGCAAGGCGCAGACCTCGGGGGTCAAGGAACTGGCCAACGACGACACCTTGCTCATCGTCATCAACGCCTATCACGAGGGCGTGACCTTTACCCTGCCCTCCTCCGATGAGCCCGTGCACTGGAAGCTGGTGCTCTCCACCGACGAAGCGCTGGAGGTGGACATGATGCCGGCCGGTGCCAGCGAATTCCTGGCCCCGCCGCGTAGCGTGTCGGTCTTCGAGTGCAAGAGCGACCAGTAA	MRRPASAAYANPSRIRQGRPFPRGAVFDGKGTNFALFSAHATRVELCLFDEQGNETRVDLPEYTNEIWHGYLPDAKPGQRYGYRVHGPYAPTEGHRFNHNKLLLDPYARELDGDLIWSDELYGYTVGHPDGDLSFDERDSAPFMPKCVVVEDTYDWGDDTRLLKPWNETVIYETHVRGYTMRNPQVPEAVRGTFAGLAQPQVLQYIKDLGITAVELLPVHAYLDDQHLLDKGLRNYWGYNTIGFFALKSRYLSSGHRDEFRDMVKAMHKQGLEVILDVVYNHTAEGSELGPTLSFKGIDNASYYRLADDKRYYINDTGTGNTLNLSNSRVIQFVNDSLRYWAGEMHVDGFRFDLATILGREPSGFDQRGGFLDACNQDPLLSEVKLIAEPWDCGPGGYQVGHFPPGWSEWNDKFRDNAREFWKGEDGKLAEFATRFTGSADLFDRRGRRPWASVNFITAHDGFTLRDLVSYNEKHNIDNGEDNRDGSSNDGSCNYGEEGDTDNAEVLQIRERQMKNLLATLLLSQGTPMMLSGDERAQTQGGNNNTYCQDNEITWLDWENDPTDGRLTEFVKALTRLRKRYPILSRGRFLNGQYNEEAGLRDLTWLNPGGIEMDDAHWTDPAARSVGLLLEGKAQTSGVKELANDDTLLIVINAYHEGVTFTLPSSDEPVHWKLVLSTDEALEVDMMPAGASEFLAPPRSVSVFECKSDQ
ORF3226	4	-	3837100	3837493	130	60.81	pyrodigal		TCAACCCGGATACAGCGGGAAGCGCTTATCCGGATGATTGGCTTTCCACTCTTTATAAGAGCTGGTGCCTTCCCAGGCCTTGAAGGCGCGCGGCGTACGACCACGGCCGGACCAGGTTTCGCCGGAATGTGGAATCCAGTACTTGGCGACCACTTCGCCGGTGGAAGACAGCGGCCCCTTGGTCTTGCCGGTCATCGCCAGCGAGGCGATCTGGGATTTTTGCTTGGCATTGAAACGGCTGCCGAACTGGGTAAGCACCTCGATCACCTGGTCGAAGGCTTCCAGCGTCTGGGCGTATTTCAGCTGCGCTTCTTCCTGCTCAAGCTTGCGCAGCTCTTCCAGCAGTTGAGCCCGGGCGGCGGCGGTGGGTGAAGCGGGCGAATCCTGGCGCAT	MRQDSPASPTAAARAQLLEELRKLEQEEAQLKYAQTLEAFDQVIEVLTQFGSRFNAKQKSQIASLAMTGKTKGPLSSTGEVVAKYWIPHSGETWSGRGRTPRAFKAWEGTSSYKEWKANHPDKRFPLYPG
ORF3227	4	-	3837583	3837976	130	64.89	pyrodigal		TCAGCGATGGCGAAGCAGTGCGTGCTCGCGGGCCATGGTCAGGACCGGGCCGATTCGCCCGGCGCGGATCAGTTCGCTGCAGTGCTTGCCGACAAACTCCACCCGCGGGGTGCGAAACCACTGCACCACCCGATCCAATTCGCCGGCATTGATCGACCACGCGTGATAGACCGTCTCGCCCAGTTCCTCCACCCCAATCAGCCCGAGTTCGCGGATCTGTTCGGGATCGAGCGCGAACATGTCCAGGACCTTGCCCGCATTGTCCGGCGTGACATGGCCGAAGCTCACTTGCTTTGCGAGCCCGGCGCCGTAGGCAATCGACGCCGCCCACGCAGACTCGGCACGGCGCATCCCCTTGATCAGCGCGCCGACGAGTTGGGAATGGGTGGTCAT	MTTHSQLVGALIKGMRRAESAWAASIAYGAGLAKQVSFGHVTPDNAGKVLDMFALDPEQIRELGLIGVEELGETVYHAWSINAGELDRVVQWFRTPRVEFVGKHCSELIRAGRIGPVLTMAREHALLRHR
ORF3228	5	-	3838086	3838746	219	63.03	pyrodigal		TCACCGGTGCGCCGGTCTCCACCCGGCGGTAGCCGCTTCATTCACCGAACAAAAGAAACGCTCGCCCTTCGCCGGCGAGATGCGCGTCTTCGCGTAATCGCGCTGGCCCGGCAGATGGAAGATCTTCTTGCCATCGCTGGAGATATTGCCCTTGATCGTGCAATTGCCTGGCACCGATGCTGCAGCCTGGCGTGTGGTTGCTGTCCGCGCCTTCCTGTCGCGGCGGTAGTCTGCCGGCATCTGAAACGCACCCTGCCAGAGATTGCGCCGCTGCTGCTGCGCGATGCGCTCGTCTGCTTCGAACGCGGTGGCGTATTGACGATAGGCGACCGCCCAGCCAGAGCGCACCATCCATGCATTGACGGACTGCCCCTGCACGAAGCATTCGGCGACCGTGCGGCCATAACGATCGGTATCCTTTGGCTGGCAGCGCACGGTCTTGTCCAGCAGATAGCCATCCAATGCCGCTGCAGCGCGGCGGCCGCACGGCCAGGCGTTGCCATCGTGTGCGCTGCACTGTTGTGCGCTCTCCGGCGCATCGATGCCCCACAGGCGGATGCGCTGATGGGCAACGGTGATGGTGTCACCATCGGTCACCGTCGCACGACCGACCAGCTCTGCAGCACTTACAGGTAAAACCAAAACCACCAGCAACGACAT	MSLLVVLVLPVSAAELVGRATVTDGDTITVAHQRIRLWGIDAPESAQQCSAHDGNAWPCGRRAAAALDGYLLDKTVRCQPKDTDRYGRTVAECFVQGQSVNAWMVRSGWAVAYRQYATAFEADERIAQQQRRNLWQGAFQMPADYRRDRKARTATTRQAAASVPGNCTIKGNISSDGKKIFHLPGQRDYAKTRISPAKGERFFCSVNEAATAGWRPAHR
ORF3229	2	+	3839645	3840008	120	62.26	pyrodigal	AGGAG	ATGCACCAAACACAGATTCAGGTCGCCAGTCGCTTGCTCGGCCACCTCCTTCAGCAGCGCACCACACGCCTTCCACCTCATGAAGTGGAAGACATCCAATACGCGCTCGACTTGGCCGCCGAGCTGCTGAGGCTCGGCGGGCCAGGGCCAGCCAGTCAAACCCAGGCCTCAGCCATGGCACCTTCTCAACCCATCCTGGTCAAACGAGCGGCCGTTGATCGCAGCATCGTGCCGACCATGCCGGCGTCCGTCGAAGAATGGCGGGAGATGCGCAAGAAGAACAAGGAAAAGGACAATGTCCCCCGCCCCAAGGAACCCATCGGGATCGAGCGGATAGACCTCCGCCCTCGTCCCCGGCACTGA	MHQTQIQVASRLLGHLLQQRTTRLPPHEVEDIQYALDLAAELLRLGGPGPASQTQASAMAPSQPILVKRAAVDRSIVPTMPASVEEWREMRKKNKEKDNVPRPKEPIGIERIDLRPRPRH
ORF3230	5	-	3840054	3841647	530	64.34	pyrodigal	GGAG/GAGG	TCAGGGCCGCGGGCGCCGGCTTGTTGGTCGTGGCGCTGGCGTCGGCATTGGGTAGGGCTTGGGTGCAGCAGAAGCGGCCTTGACCAACTCAACAGGCCGGCTCGCGATGTCGAGCTCAGGACTCGCAAGAACCTCCTCGCTCCACTGCTCCACCTCAGCTGTGCGGAGCTCAATTTCATTCTCGTAGTCATTCCAACGCTTCTCGGAAGCTGCCGCCCGGGCTGCCGCCAATTCGGTTGCGCGCTTTTCCAGGACCGCCAACCGCCTTCCCCGCCGCTTTTCCCATTCTTGAGAGGTCCACTCGCCATCGGGACGAGGGTGGTCGCCGTTAAACTGCTCCCACGCTTGTTCGGCCAAGTGGAAGAGTTTCTCGGCACGCCCCAAGGCGCTAGTCCGCTGGGCGAACTTGAGCACGCTCCGTTTCAGACGGCCGAGTCGTTCAACCAGGCCGTTAAGCCACCTGCGCAAATCGATACTGTCGAGAAGAGTAGACGCATGCGCGGTCCATTGTCCCACCACGCGCTGCGCAGCGGTCAACGCCAGGTCTGGCCGGGTCGAGAGGATGTCCGCCAGGTCCCGAGCTGCCTCGGCGACCAGCTCAGTGATAGAGCGTAGCGGCCGCACCCGCGCATCTTCCGCAGGCCGACCCAAGGCATCCGAGAGGCGCATGCCGCGGAACCCGTGGATTTCCAACCCTGGCACAGAGGTTTGAAGTTCGTTCCTGGAGCCAGCTCGGCGTCGACGGTCGCGCTGCGCTTGGTCGTGGCTATGGCCAATAGAGTTTGGAATTGCCCTTCCCTCCTGCTCGGCTTGAGCGAGCAACCGTTCAAAGGCTTCCTCGTTCTCTCGAATGATGCGCGCGTTCTCGGCGGCACGGTCGGTCATGACGCCATTGCGCGCCAATGCCGTGGCTGTCTTGCCCACGTGTTTCGTGGGCTGCCGGGACAGCACCATGGCTTCGGCCCAGTCGCCGCGAGCCAGGGCGTCTTCAGCCTGGACTTCAAGGCGGCGATGGTCGACCCGGGCATCGATACCGGCAGCGGCCAAGTGCTCGTTGATGGTGGATGCAATGGTTTGGCGGATCCACTCGATCTCAATCTTCCCCGACGCTCCGCCGTCCAGCTCCCTCGTCTTCTCGGCAAAGCCGTCGCTGGTCAACCGCCGCGTGGTGGCGAGGAGGTGGACGTGATGGTTCAGGCCGTCACGGGAGCCCGGCGAGTGGATGCTGGCTTGCACGGCAAATCCGTAGCGGGCGACCAGCGCTTGGCCGATGGCCGTGGCGAGCACGGACCGCTGCTCGTCGTTGAGCTCGTGGGGCAAGGCGACCTCGAACTCGCGTGCCACCACTGAATTCTTGCGGTTTTCCGCCGCCTCGGCCTTTTGCCAGAGCTCGGCCGGGACAAGGGCCCACGCCGGCGCATCCTGGGGAGCAAGGCATTCGGACGCCACCACTCCACCGCGGCGGCGGTAGTCGTGGCGCTGGCCAGTGAGGTGATCGATAAGTAGCAGGCCAGCCCGATAAGCGGCTGCGGCCACAGCAGAGTCGCCGCGGGAACGACTAAAAACTTTGACGCGAGAGTGGTAGATGGCCAT	MAIYHSRVKVFSRSRGDSAVAAAAYRAGLLLIDHLTGQRHDYRRRGGVVASECLAPQDAPAWALVPAELWQKAEAAENRKNSVVAREFEVALPHELNDEQRSVLATAIGQALVARYGFAVQASIHSPGSRDGLNHHVHLLATTRRLTSDGFAEKTRELDGGASGKIEIEWIRQTIASTINEHLAAAGIDARVDHRRLEVQAEDALARGDWAEAMVLSRQPTKHVGKTATALARNGVMTDRAAENARIIRENEEAFERLLAQAEQEGRAIPNSIGHSHDQAQRDRRRRAGSRNELQTSVPGLEIHGFRGMRLSDALGRPAEDARVRPLRSITELVAEAARDLADILSTRPDLALTAAQRVVGQWTAHASTLLDSIDLRRWLNGLVERLGRLKRSVLKFAQRTSALGRAEKLFHLAEQAWEQFNGDHPRPDGEWTSQEWEKRRGRRLAVLEKRATELAAARAAASEKRWNDYENEIELRTAEVEQWSEEVLASPELDIASRPVELVKAASAAPKPYPMPTPAPRPTSRRPRP
ORF3231	1	+	3841903	3842230	108	59.02	pyrodigal	AGGAG	ATGACCGAGCCAATCCGCTACCACCAGAGAATACAAAGAGCCACAGAACGATTGGCCCAGTTCCAAGCGCGTGAGTTTTTAGCGCAGCAGCGCCAGGCGGCAAAAGCCAAGGAAACACAGCGCCGCGAAGAGACCAAGCGTCGCACGCGAGTCGCAGATCTCGTGTTCCTTGCAGGAGCAGAATCGCTGGAGGATGCTGAGTTGGTGGGTGCGCTTTTAGCGCACGTGGGAAATCGGAGCGACGCCGGAATCCGTAACCAAGCGAGCTCACTCGGCGCCTTGCGGATGGCGATCACCGGAGCTGACGAAAGCCCAAGAACGCACTGA	MTEPIRYHQRIQRATERLAQFQAREFLAQQRQAAKAKETQRREETKRRTRVADLVFLAGAESLEDAELVGALLAHVGNRSDAGIRNQASSLGALRMAITGADESPRTH
ORF3232	5	-	3843585	3844290	234	61.28	pyrodigal	AGGAG	TCATGCCATTGGCCTGTCGTGTGGACACTCCAGCAGGTGCCGCAATGCTGCCGCCCGGTCCTCCCAGCAATCCACGTTCCACGAGGGGTGGTAAACCCAAGTCATCCACGCCATACCATTGCCGTAATCAAGCGCCCACACATGCCGCTCCTCCAAGTAGCGGCGCCGACGCCCTTCTGAGTTGACATAGCGCGCATGGAAGATAGGCCGATCGGTGCGCTCACCATGCGCGAACATGCGCCAAGCAGTCCGCCCGAGCACCAAGATCACCTCTGGCTGGAGGATCGGAAGAATGGCGCTTACCAGAACTTTCCCGCCGTCCTTGAAGTCAGAGCCCAACGGGCGATGTCCTGCTGCGGTGCCAGCGAAACGCTGGGACAGGTTGCAGAGGGCGACACGCTCCCAAGCTTGCGCTGCACCGGAGAGCGCTGGTGTGCCCTTGCCCGTCAGCAAACGATCCAGCTCGTCGAAGAACTTCCCCCCGCCCTTCCGCTCACAGGTCTCCATGTCCCCGAACGTGTCACGGGTGAAAGGGCGAGTGAAGGCGGGGTCGTCGGTCAACCCGTCTTCGCGGTAGTGGGACTCGCCTAACAGCAGCACACGACGCCCCCCAAAGCCCTCTAGATAATACCGGCTGCCCACGTAGGGCACAAAAGCCACCGCATCTGGCCAGTCTTCAAATTTCAACGATTCGGTGTCTTCCAT	MEDTESLKFEDWPDAVAFVPYVGSRYYLEGFGGRRVLLLGESHYREDGLTDDPAFTRPFTRDTFGDMETCERKGGGKFFDELDRLLTGKGTPALSGAAQAWERVALCNLSQRFAGTAAGHRPLGSDFKDGGKVLVSAILPILQPEVILVLGRTAWRMFAHGERTDRPIFHARYVNSEGRRRRYLEERHVWALDYGNGMAWMTWVYHPSWNVDCWEDRAAALRHLLECPHDRPMA
ORF3233	0	+	3845235	3846873	545	50.73	pyrodigal	GGA/GAG/AGG	ATGCAACATGAGGAAAGGCTTCTTCAAGGCGACAGGAAGCTAAAGTATTCTCTTGAACGAGTCCTGAGTAGCTGCAGAAGAGCTAACAACCAGGAAGCCAGTCTTCGTCAATCAATAGAAATCGCGATCAGTTCTTTTGGCGATGCACCCCGGCGTTTCGCGAAAGATGCCGAGGCACTAGCATCCAGGCCCAAAATTCCGAAGAGCGCCTTAGTTTCGCGCCTTTCAACCTTAGCTACGCAAGTTCAGTATAGAGGATGCAGGGACGAATCCATCGAAGCTATTGGCGAAGATTTGCTGCAACTAGCTCCGTCAAAGGTGATTGATAGGTTAGTTGCACCGTTACTATCGCATAAGCAAGAGTGGACATGTTTTCTCGCGGTTTCCGGAAAACTTGGAGATATCGCATCTACAATTGGCGCCGCCTCGCTGCGGCTTCGCGAAGGCCCTGATATCAATGGGATCAAACAAGAAGCGGCACCATGGCTGAAGTTATATTCCAAGCAAACCCATGTCGTCGTTAGTGTAGTCGCCGCTTCTGCTACGGTTGATGCGCGCTTAGCCGCCGGCACACTTTCAGCGCTCATGGACGTTCATAATCTTTATCGAAATTCCCCAACCTTTCAGGTTCACGACAAGATCCTGGTGAAGCGACCAGGTCCAGAGGCTCAAATTATTCGGATTGCACCAAGTGTTCATTTCGGATTGCTTCCACGAAGTAAACATCGTTATCTAGCCCGCGACCGAGTCAAAAGCTTAGGTTCAAGGCTGGAAGGTCGATTGTCGAGTGCTCTGGAGTGTCATCGATTGGCAGTAGCAGCTCAAGATCCGCGCGCCGCCATCATTGACCTATGGACGGCACTAGAAACATTGAGTGGACCCGCAGGCCCCGCTGCTATAGGCGAAAGAGTTGCGAAAAAGATTGCCCCGCTTGTCAGCTGGCGAAGGATCGACAGGGTCGTCACCTACTTCGCTCTAGAGATCCACTCCTTTAGACAATTCATTGGCTTACCAATTGATAAGGCGTTATTCCCTACGTCGACAGAAAATAAATTTGCTATCGATGAGGTCCTAGCGGCCCTCTGCGGACCCGAAAATAATCCCAAAATTCTCGCACTTCTTGCTATGGCAGGCGATAGCAGCCCGATTCTAAGGCATCGTCTTTACGAAGCATGGAAGGAGCTTCACGACCCGGAGTCGACAGCACGCCGACTTGAGCAGTCCAAACTTCGTATTGAATGGCAAATTTATCGAATTTACAGAGCTCGAAACCTATTGGTTCACCGAGGAGAGCAAAGCCATCTGAACTGGCGATTACTCCAAAATGCACAGTTCTACGTGTCGATTACTTTAGGGCGCGTTTTGCATGACTTATCTTTACACCGTGACTGGAGCATCGATACCTCGCTAGAAGGCCACCTTCAGCACTTTAAGTTCCTTTCTGAGGGCCTAAGATCCTTTGCAACAGCATTAACCCACGGCCATCTACTTGGCGAGAAGAGCAGAGACCGCGATCGAGTACTGTGGCCAGCGCAGACAGAAGCGCTTACAGCGACCGGCTTGGTCGCGCCTGGTCTTGCCGTGCAGTCTGCTGCTGTGTCTCTTCCAACGCCTGCTGTCGCGTCTGGTCCTGCTTAA	MQHEERLLQGDRKLKYSLERVLSSCRRANNQEASLRQSIEIAISSFGDAPRRFAKDAEALASRPKIPKSALVSRLSTLATQVQYRGCRDESIEAIGEDLLQLAPSKVIDRLVAPLLSHKQEWTCFLAVSGKLGDIASTIGAASLRLREGPDINGIKQEAAPWLKLYSKQTHVVVSVVAASATVDARLAAGTLSALMDVHNLYRNSPTFQVHDKILVKRPGPEAQIIRIAPSVHFGLLPRSKHRYLARDRVKSLGSRLEGRLSSALECHRLAVAAQDPRAAIIDLWTALETLSGPAGPAAIGERVAKKIAPLVSWRRIDRVVTYFALEIHSFRQFIGLPIDKALFPTSTENKFAIDEVLAALCGPENNPKILALLAMAGDSSPILRHRLYEAWKELHDPESTARRLEQSKLRIEWQIYRIYRARNLLVHRGEQSHLNWRLLQNAQFYVSITLGRVLHDLSLHRDWSIDTSLEGHLQHFKFLSEGLRSFATALTHGHLLGEKSRDRDRVLWPAQTEALTATGLVAPGLAVQSAAVSLPTPAVASGPA
ORF3234	4	-	3846781	3849367	861	64.58	pyrodigal	AGGAG	TTACAGCGACCGGCTTGGTCGCGCCTGGTCTTGCCGTGCAGTCTGCTGCTGTGTCTCTTCCAACGCCTGCTGTCGCGTCTGGTCCTGCTTAATGACCTCCGCCTGCTGCAGGTTCTGCTGGGCCGGCTCCTGCGAGGCCTCGCGCCCGTCGACATGGGCATGGAAAAAGGGTCCTTTGTCCCCAAAGGGCGCATAGACCGCAAAGACGTTCTCCGCCCCGTCTTTGCCCAGCCCGCCCGTGACCTTGTCGACCCGCTGCAGCAACGGGTCTTCGGTTTGCTGCTTGTAGAGCGAGGCGGTGACGTTCTTGCTCTCTTCGACGTTCCAGTTGCCCGTGCCACGCACCCAGGAATGGATCTGCTGGTAGGTCGAGTGGTCAGGGTGCGCAGGATTGTCGGCCAGCACCGGCCCCGGCGCCGCCTTCTCCTGAGCCGGTTCGGCCTCCTGCTCTTTGCTGCGCCCCGGCCCGGTCACCGAAACCGCGCCCAGCGTCGGCACGTGCGCCATGGCCGGCTGGCCCAGCTCGGCCTTGGCCTGGCGTAGCTCCTCAGCGGTCGTCAACGCGACCTGGTGGGCAACCCCGTCTTGGTCAACTTGGTAATGGGCAATGGGACTGTCGTAGCCGTATTGCCCCTGCTCGTTCGGCTTCAGCTGCTGCATCGTCGGGCCGGCAAGGCCTTCGGAATGCTTAGTGCGCTGGGTGGCCAGCTCCACCGCCTGAAGGTTATTCTCCTGAGCGTTGAGGTCGACCCCCGCGGCCCGGTAGCGATGCAGGAGCTCGTTGTGCTCCATCTGCGCCGGCGTGGGCGCTGGGCGAGCCTCAATGGCCGCTAAGGTTTCCTGGGCGCGCTCCAGCGAGGGCTGGCGCATCTGATTCGTCAGCTCCAGTTCCACCGCCAGGTTGCCGGCGGCCACTCCGTCCTTGCCCGCCCATTGCCCAGCCTCGTTGCGCTGGTAGAGCTGGCCGTTATGGCCCTGGACCTGGTCGGGCTTTGCCCGGGCGCTCTCTACGGCTTCCGGCACTGCAACCCCGTAGTCCTGCCCACGCTGGGCGGCATGGCTTTCCAGGTAGGCCTGGGCGATGGCCTCGCGACCGGTGGCGATGTTGTTCTCGATGCGCCCCAGGGCTTCCTGGTTCAGGCGCTGGGTTTGCTCCGGGCTGGCTATCTGTGGCTCGTAGACGCCACGGTCGTTGGCACCCGCCGGGCCGGTCTTGACTTGGCGCTCCCAGGACTCAGTGGCCGGATTGCGTTGCCAGTTTTGGTTGTCCAATCCCGTCTGGTCGCTCGGCTTGGCCGGGAGATTGAACGGATCCTGCGGCGGCGGCGCCTTGCCCAACGCCAACTCGGCGGCCTTGGCGTTCGCCATGGCACCCAACTCTTGGGACTTGGCGTAGCTGGCTCCCACCGGAGCCTGACTGGGAGTGTCTCGTCCATCGGCCGCGCGCTCGAAAGCGCCCTGGCGTTCCCAATCCCGTCCGTTGAACTGCCACTCTACGCCCGCCTTGTCGGTCTGGTGGTAGATGGCGCGGTTGTCCAACAAGTCAGCGCCTTTGTCGAAGGCCTTGCTCATCAGGACCGCGTCGCCAACCACCAAGGCCGCAGGCACAAAGCCACCGCTGCTGCCCAGCGCGGCCGCTGTGGAAGCACCACCAGCCCAGCCGCCTGCGTTACGGGCAATGGCGTGCTGAACCTCCGACTGGGCGGCCGTCGTGTTGCCCTGCTCCATCAATGCCGACGCCGTGCGCGCGGTCATGACGGCATCCGCGCCGGTGGTCAAAAGTCCGCCGGCACGGGTCAGGCCCCGAGCAGAAGCCTCGCCCATCAACAGCTGCATGGCGACATCACCGCGCTGCCCGCGCGGCACTCGGAGGTTTTGTGCAGCTTCCTCACCCAAGGTTTGCTCAACCTTGAGGAGGCCCTGCTCTGACAGCACCACACGTCCGTCGTGATGGGCATTGGCGATGGCAACCGAGAGCCCACTTCGTTGCAGCGTTGGATTCCCTCCACGCGCAATGGCCGTGCTGCTGACCTGGATCTGATCGAGCGCGGTGACAATGCGGGACTCAGAGTTCGCCACGCCACCCCAGCCGTGGTCCACTCCCGTGAAACCTTTCAGAGCATCGATCTGTGGAGCGTGGGCCTGGTGATAGCCCGGGGTGTCACGGAAAAAGTTCTGAACTTTCGCGCTCGCCTGTGAGGGCGAAAGCCCCACTGGCGTATTGGTGTTCAAGTCGCCATTGATCAAGCCGACCTTGATGGTGTCGCGCAATTGCTCCACACGCTGGGCAACGCGCTCCAATGCTTCAGGGTCACCACGCAAGGCGGCGCGACCATCCCGCGTCGCCTGGAGATCGTCCAAGCGCTCAATCACGCCATCTTGGTAAGCACCAAGAGGACCGCCGCTGTGCGGCGTAATGTCCAACGCCTGAGCGAACTGCGGATCGGACGGCAAGAACAGGCGATTCTCTGGGGCGTGAATGTCGAACCGGCCCGTCTCTTGAAGCTTCGCCAGCAACTCGCTGTTCTTGAGCGTCTGCTGTTCAATGTTGTGGTGATCTTGAAAAAGCGTCCGATAGTTCGGCAT	MPNYRTLFQDHHNIEQQTLKNSELLAKLQETGRFDIHAPENRLFLPSDPQFAQALDITPHSGGPLGAYQDGVIERLDDLQATRDGRAALRGDPEALERVAQRVEQLRDTIKVGLINGDLNTNTPVGLSPSQASAKVQNFFRDTPGYHQAHAPQIDALKGFTGVDHGWGGVANSESRIVTALDQIQVSSTAIARGGNPTLQRSGLSVAIANAHHDGRVVLSEQGLLKVEQTLGEEAAQNLRVPRGQRGDVAMQLLMGEASARGLTRAGGLLTTGADAVMTARTASALMEQGNTTAAQSEVQHAIARNAGGWAGGASTAAALGSSGGFVPAALVVGDAVLMSKAFDKGADLLDNRAIYHQTDKAGVEWQFNGRDWERQGAFERAADGRDTPSQAPVGASYAKSQELGAMANAKAAELALGKAPPPQDPFNLPAKPSDQTGLDNQNWQRNPATESWERQVKTGPAGANDRGVYEPQIASPEQTQRLNQEALGRIENNIATGREAIAQAYLESHAAQRGQDYGVAVPEAVESARAKPDQVQGHNGQLYQRNEAGQWAGKDGVAAGNLAVELELTNQMRQPSLERAQETLAAIEARPAPTPAQMEHNELLHRYRAAGVDLNAQENNLQAVELATQRTKHSEGLAGPTMQQLKPNEQGQYGYDSPIAHYQVDQDGVAHQVALTTAEELRQAKAELGQPAMAHVPTLGAVSVTGPGRSKEQEAEPAQEKAAPGPVLADNPAHPDHSTYQQIHSWVRGTGNWNVEESKNVTASLYKQQTEDPLLQRVDKVTGGLGKDGAENVFAVYAPFGDKGPFFHAHVDGREASQEPAQQNLQQAEVIKQDQTRQQALEETQQQTARQDQARPSRSL
ORF3235	5	-	3849402	3850044	213	59.19	pyrodigal	GGAG/GAGG	TCAACGGTTCACTACGTCGTAGAACCAGAGGCCATCCGACTGGCCTTCGGTGCCAATCCCCGCTGCCTCAACAGCGTCCTTGAACACCCGATCGCAAAAAACACCGCCATGGAAAGGAAGCCTGAAAACGTGGGCCTCTCCAAGCACGTCATGCTTGAAAGCCAAACGACTCCCGCCTGCCAAGCTGTAATACTTCCCGTCCTCATAGTCATCGCTGATCTTGATGTCGAGTTCGGACGCGTCCTCGTCCAAGGCATCCAACGTGCGAACGACATCGCAGAGGAAGAACGTCGGCCCCTTGGAGCCATCGGCCAGGCGACAGTCGGCGTCAGCGAAAACGAAGGCATCTGCGTCCACAGACTCCATCACTTGGCGGAGCCGTTCGGAGACCAACCAATAGCCACTGAAGCCGCCCTCCAGGTCCTGCGGCAACTCCCCTTCGCTGGGGTTGTAGACCAAGCGCGGAGTCTCGTGCAGTGGCGGAAACCCACCCTCGTCCGGCTTCAAGATGAGCCGCGGCGGCGACAGCAATGCCTTCTCGTTCTCGAAGACCACGCCGTGGCCTTTTCCGCCTCTGCGGGCATCGGGACGTAACTGGAAGAACTCACCGACCTTGGGTTCGTTGATCGTCTTCGTTTCCAT	METKTINEPKVGEFFQLRPDARRGGKGHGVVFENEKALLSPPRLILKPDEGGFPPLHETPRLVYNPSEGELPQDLEGGFSGYWLVSERLRQVMESVDADAFVFADADCRLADGSKGPTFFLCDVVRTLDALDEDASELDIKISDDYEDGKYYSLAGGSRLAFKHDVLGEAHVFRLPFHGGVFCDRVFKDAVEAAGIGTEGQSDGLWFYDVVNR
ORF3236	0	+	3850188	3850605	138	52.76	pyrodigal	AGGA	ATGCGGAAATACGAACTTGTATCGCAGGAAGACGAATTGGGTTGTGCGGCTGCCTGCGTGGCATCGATCTTGGACATCCCATACCAGCGGGCAAAGCGCTTACTGGAGAAGGAGAAGTCAGGCGGAATAGACGACCACCCGGAAGGCTTTGAGATAGACGAGATAGCCAATGCTCTTTACAAGAAAGACGTAAAGGTCGTCGCAGACTGGAACCCTCCCGCGAAGCTGCCCAGTGGCACCATCGTGTGTATCTATAGCCGGGTCAGATATAAGAGCTATCACTACCTGCTCAAGGTTCCAGGCGGCTACATGGACCCTTGGTTCGACTTGAAAGATGGAGTCATGGAAGCGCAACTGCGCGCGGAACTACCCAAAGGGACCAAGCTTGTAGTGGCCCTTATTCCGAGCAAGAAATAA	MRKYELVSQEDELGCAAACVASILDIPYQRAKRLLEKEKSGGIDDHPEGFEIDEIANALYKKDVKVVADWNPPAKLPSGTIVCIYSRVRYKSYHYLLKVPGGYMDPWFDLKDGVMEAQLRAELPKGTKLVVALIPSKK
ORF3237	3	-	3850706	3851186	159	63.33	pyrodigal	GGAG/GAGG	CTATGCCCACCCCCTGCTGGCCAGGCTGACGTGCTGCTGGCCGCCAATAACCAGGTGGTCGAGGACGCGGATGTCCAGAAGCGACAGCGCCTGCTTCAGGCGTTCGGTGACCTTGCGGTCGGCTTCGCTGGGCTCCGGGTTGCCGCTCGGGTGATTGTGAAACAGGATGACTGCGGCAGCGCTGAGCTCAAGAGCGCGCTTTGCCACGACTCGCGGGTGGACATCGCACCCGTCGACGGTGCCGGTGAACAAGTGCTCGGTAGAAATGATGTGGTGCTGGTTGTCCAGGAAGACGACCCCGAAGACTTCGTGCGGCAGGTGAGCGCAGCGGGCAACTAGGTAGTCGCCGGCTTGGTCGGGGCTGTGGATGCGGCCTTGGCGTTGAAGGCGCTGTTCCAAGATGGTCGCGGCGGCGAGCAAGATGCCCTCCTCGTCCATCTGAAGTTGATACTGGACTGCTCGGTCTTGGGTGCGCTTCAT	MKRTQDRAVQYQLQMDEEGILLAAATILEQRLQRQGRIHSPDQAGDYLVARCAHLPHEVFGVVFLDNQHHIISTEHLFTGTVDGCDVHPRVVAKRALELSAAAVILFHNHPSGNPEPSEADRKVTERLKQALSLLDIRVLDHLVIGGQQHVSLASRGWA
ORF3238	4	-	3851917	3852679	253	58.53	pyrodigal	GGA/GAG/AGG	TCAGCCTTTTGGAGCAGCGGTCAGCGAGAACGCAGTCGACCAGCTGTAATCGTGCAGGTTGGCTCTACTAAGCACGCGGTAGCCCGCCCTCTCCAGCTCGGCCACCCAAGCGTCTGCCGGCTGCTCATGGTTGGAGGGCGCGATGGATCGAAGCTGCCCCAAGAGCATGGGCGCAAGGAATCCTCCGGCTACCAGCGCAGCGTCCTCACTATACTCCGACGCGGCCCGTTCATAGCGGTGAGCAAGCGATTGGTAATAGGCGTCGCTGTTTGGGGTCAGATCTGGCACATCGAACTCAACGATGACAAGTCGATCCACATGACCAGCCAAGGCTGCCAACGCCTGCTCACGAGTCTTTGTCTCGATCGACTGGAGAGCGAACGTGGATTGCGCCAAGTCCCAATGGTCCTCGTCATCAAACCCTTCTGCAAAATTCTCCATCGTCATCCGATACCCCCGGACGAGAGGGAGCGACGCTATCAGCTTGCCCAAGAGCACATCGTTGGGCTCAACAACGTCAATTTGATCGGGCACATGACCGCTTGCCTCGATTGCAGGCACCAACGCCATGCCATCGCCCGCGCCAATGTCTAACAAAGTGCTTGGCCGAAGCGCATCGTAGAGTTTGGCCAACTCCGCGCTTACGGCTTCATAGAGGGCAAGGTTGCCCCCGCCACGAACAAAGAGTTCAAAGGCCCGCGGTTTGTCATAGGCGTTGCGAGAGTTCCCATCATCCAGGACGTCCCTGATGGCGCGTCCCAT	MGRAIRDVLDDGNSRNAYDKPRAFELFVRGGGNLALYEAVSAELAKLYDALRPSTLLDIGAGDGMALVPAIEASGHVPDQIDVVEPNDVLLGKLIASLPLVRGYRMTMENFAEGFDDEDHWDLAQSTFALQSIETKTREQALAALAGHVDRLVIVEFDVPDLTPNSDAYYQSLAHRYERAASEYSEDAALVAGGFLAPMLLGQLRSIAPSNHEQPADAWVAELERAGYRVLSRANLHDYSWSTAFSLTAAPKG
ORF3239	2	+	3853574	3854498	307	56.60	pyrodigal	GGAG/GAGG	ATGACCAGCCAGCTCCAAACCCAGATTCCCTTCGCTGGGCTAGAAGACACCGCGCGCGAGCTACTTGACCGTCTTGCTGATTTGACTCCTTTGAAGACATGGGTCTTCGCGGAAGTTAAAAACGACTACTGGATCATCCGAGCGTGTGTCGACGATTCCTTCGGTCTCGAGGCCGGCCAATTCCTGAGTTGGCCCGATTCGGTCTGCCGAAGCATGATGGTAATGGGTGGCCCGCAGTTCGCCCCTGATTTACGGAGATACGAGCATCTCGCTCAGGCCCCTGTGGCCACAAGACTCGGCATCGCAAGCTATCTAGGGGTGCCGATTCGAATACCTGGCCAGGTAGAGGGGATGCTCTGCGGTCTGAATAATCGCATCATCGAAGATCGCGTTGAGCCCCTATTGCCATTGGTTGAAACCTTCGGAAGGGTCTTGGCCGGATCCTGGGCGCAACACCTTGCGTCGGCTGGCCCGACTTCTGTTGATACAGTCGGCGCACCCGAAGAGCCAACTTTGAACAGGCTTTATGACCCGGCAACGTTCCGTGAGCTGCTCCAATCGGCAGCGGACCATCGCCATAGCGATGAGCAAGGCGGCATCTTGCTCTTCGATATCGACCTGACCAGTTCTGGGAATCAAACTGGGTCAGACCAAGACGCCTCCACCGCCATCGGGCTGCTTCGACAGGCCACGCGGCCTCAGGACAGCTTGGCCTGCTTGGCCGAGGGTGAGTTCGCCGTGTTTCTGCCTGGCAGCAGTGAAGCTGGGTTAGTCTCTATCGCACGGCGCATTCAGTCGTCGTTGAGCGGTAGAGGTCTGAATGCAAAGTGGGGAGCAAGCTGGTTTCGACAGATGCAGGAACTTAACAATGTCCACCAGCTCATCAAGATTGGTCCTTTGAGAGGCAATACCAGTCATCCTTAG	MTSQLQTQIPFAGLEDTARELLDRLADLTPLKTWVFAEVKNDYWIIRACVDDSFGLEAGQFLSWPDSVCRSMMVMGGPQFAPDLRRYEHLAQAPVATRLGIASYLGVPIRIPGQVEGMLCGLNNRIIEDRVEPLLPLVETFGRVLAGSWAQHLASAGPTSVDTVGAPEEPTLNRLYDPATFRELLQSAADHRHSDEQGGILLFDIDLTSSGNQTGSDQDASTAIGLLRQATRPQDSLACLAEGEFAVFLPGSSEAGLVSIARRIQSSLSGRGLNAKWGASWFRQMQELNNVHQLIKIGPLRGNTSHP
ORF3240	5	-	3854670	3855921	416	60.35	pyrodigal		TCAAGGGCAAGGCATGCCAAGGGTAAAACAGGCACCTTGACCTGGTGTTGATTGCACATCGACAAATCCGTTTGCGCGCCTGATCGTGCCGTAAACCTGCGCAAGGCCAAGGCCAGTGCCTTTCCCTAGTCCCTTGGTAGTGAAGTAAGCCTCGAATATGCGATCGCGTGCTTCCGGCTCGATGCCCTGCCCCGTATCGCGCACACTGAGCACCACATACTGCCCAAGCGCGTGCGCCGCGCCCTCCGGCACTTCCTGCACCAAGCGGCTCCCGGCAGCGATGGTGATCGTGCCAGCGGCGCCGCACGCATCACGGGCATTGACAACCAGGTTCATAACGGCGCGCTGGAGACTGTGGGGATCCACTAGGGCCATGGGGAGGTTGGGCTCTATGTGCAAATCGAGGACAATTCCTGATCCCACCGCTTGGCTCAAGAGCGGCATCATTTCTTGCACAATTCGGCCGACATCGGTGCTCTCGGGCGAATAGGGATGATGGCGAGCAAAGCCAAGCAAGCGCTTTGACATAGCCGCACCTTGCTGCAGGGCACTCTCAGCCATGCCGAGCAGGACACGGTTCTTGTCGTCCATATCCCCTCGCGACAACACCATTTCCACGGCACCCGAAGCGACCTGAAGCACATTGTTGAAGTCGTGCACCATGCCGGCAAGAAGTTGGCCAACTGCATCTCCCTTCTGGGCCTGCTGGGCCACCGCCTCCGCCATGCGCTGCGCTGCGAGAGCGATACTGAGCTCACCCTCAAGATCGCGAGCGCGCTGGTGCGAATCGCCCATACGGGCGTCGACGACATGGGACAGGTGGGTTTGCGCGCTGACCGGCCCAGCCTGACTACGCAAGCTGTCGTTGAGGGTGCGTAACGCGACTTCGGCATGATGCCGCTCAGTCACATCGCGATTGATGGCTAGCACAGCATCCACTTCGCCCAGCGCATTCTTGAGTGGGCTAGTTGAGACGAGCCAAAAGCGCCGCTCACCGCTCGGAGTAGTGCATTCGGCATCGAACTGTCGGCACTCGCCTCTCGCAGCGGCCGCGATCGCATCATGCACGTTGTCCCGGACCTCTTCTGGCCACAACGACGACCACGGATGACCGACAACACGTTCGGCGTTCTCTGAGGCAATGCGGGCGAGGCCGTGAGAATTGACAAACCTCACCGTGCCATCGAGCGCAACTTCTTTGATGGAGTCAGGAGACAGCTCCACCATCTGGCGGTAGCGATCTTGCGACAT	MSQDRYRQMVELSPDSIKEVALDGTVRFVNSHGLARIASENAERVVGHPWSSLWPEEVRDNVHDAIAAAARGECRQFDAECTTPSGERRFWLVSTSPLKNALGEVDAVLAINRDVTERHHAEVALRTLNDSLRSQAGPVSAQTHLSHVVDARMGDSHQRARDLEGELSIALAAQRMAEAVAQQAQKGDAVGQLLAGMVHDFNNVLQVASGAVEMVLSRGDMDDKNRVLLGMAESALQQGAAMSKRLLGFARHHPYSPESTDVGRIVQEMMPLLSQAVGSGIVLDLHIEPNLPMALVDPHSLQRAVMNLVVNARDACGAAGTITIAAGSRLVQEVPEGAAHALGQYVVLSVRDTGQGIEPEARDRIFEAYFTTKGLGKGTGLGLAQVYGTIRRANGFVDVQSTPGQGACFTLGMPCP
ORF3241	0	+	3856020	3856389	122	56.64	pyrodigal	GGA/GAG/AGG	ATGATCGCTCCTCCTGAATGCATCATCCTTCTGGTCGATGACGAGGCGCTGACGCGCCAGCTGGCTGAGATGCTGCTGGAAGAATGTGGTTACCGCGTTGTAACGGCCGAGAACGCTAGCCAAGCCATGCATCGGCTGCAGACACATCCAGGCGTGGGACTTATCTTTACCGATCTGCTGATGCCTGGCCCCATGGATGGCAGGGAGCTGATCCACCACCTCCGCTGCGATGGCTGCGATCTGCCCGCTATCTTGACTTCGGGAATCGGTTACGCTCCGCCTTTCTTACCCACCCGAACTAGGTTCCTTAACAAGCCTTATAAGCGAGCGCACTTGGTCAGCCACATCGAGCAATTCATAGCTGCGTAG	MIAPPECIILLVDDEALTRQLAEMLLEECGYRVVTAENASQAMHRLQTHPGVGLIFTDLLMPGPMDGRELIHHLRCDGCDLPAILTSGIGYAPPFLPTRTRFLNKPYKRAHLVSHIEQFIAA
ORF3242	0	+	3857874	3858150	91	53.99	pyrodigal	GGAG/GAGG	ATGCTATTCATGATCAGTCGATTTGCGGTGCACGTAATTCCCCGCAGCGAACTCCTGGAGGGATCCATCCAGTGGAAGGTATCCTGGCGCATCGATGATGTAAGGCAATCGAACAAAACACTGAAGGGAGCCATGCTGGCTGACGTCTTTTCAACCGAAACCCTAGCAGCGACGGCCGGGCGGCGCGCGTCCATGGAGCAGCTGGACTTGATGATCAGAGAAGCGGAACGTAATTCTAAACAGCCCTATGTCGATCCAGAGGATGACGAGGACTAG	MLFMISRFAVHVIPRSELLEGSIQWKVSWRIDDVRQSNKTLKGAMLADVFSTETLAATAGRRASMEQLDLMIREAERNSKQPYVDPEDDED
ORF3243	4	-	3859837	3861430	530	52.98	pyrodigal	GGA/GAG/AGG	CTAAGTGCCCGCGGAGCAGGAAGTCATATGCTCAACAGCAGCTGTCACCACCCCATCCGCATCTTTAACGGTTGTTTTCCACTTAAAGCTTGCCGCCGGCTTGGTGCTTGGGGCATCGCAGTAATACGTCGTGGTCACCACGTTATCAACCGCCTTCGTAAACGAGTTTGTCTTGTTGTTGCACGTCCAAGTCGACGGACAGCTAACGGGCACTGTCACGACAGTGACGGGAAACCGCGGATGTCCCTGAAGTGTGACCGGCACTGGGAACCGCACCCGAAACTTACCAGAAGCTGTAGGAATGGATGCAATCTTGAAGGGCAAGCATGTGGTCTCGCCTGACTTAAATGTCCTATAACCCTTTTCAACGCCACGCATGGCAGCAGCGCGAAAAACTGAATTTCGGAGAGCTGTCGAGTCGTCAGCGTTGCTATGAAATCCAATCTCGATAAGGGCCGTCGGCATTGATGCCTCTCGGACCTCCCCGTAATTGGCGCCATCCCTAACGCCTGGTCGAATAGGGTATGTGGAGTAAGCGGGAAGCTGTCGAATTTGCTCGGTGACGTAGCAGTGGATATTCAACCCGAGCTGATTTGAATCAGCGTCGTTTATGTTGGCAATGACAGTTGCGCCACGCGCGGAAACATTGTCACTAGCATCGGTATGTAGCGAAATCAACGTCTCAGCATTGAGATAATTTGCGTATTCTGGCCTGGCCCGAATGTCATCGTCGTATTCGCGAAGATTAGCCCTGTCCGGCTGTTTACGCGAAGGAGAGCCATTTGGAAATTTATTCCAAATGGTTGCGCCTAAGGCAGGGTAGAGTCGCTTTAAATAGTAACGGGCCCCGAGTGCAGCCCAAGCCAGGCCGCTCTCGGGGTCTATGTTGGTGTTGCCTATATCGCGCGTGTGCTTGATGCTGGTTGCAGTGTTGGCACTTCGCTCCGTCAGTAGACTTGCAAGCATTGAGGAATAGCCTGGCGTGACGGTATCTTCATAGATATCAGCGGTCCCAACGTAGGGCGTCGGGCGTTGATAGCGCCACGTTTCGTCGGAGTGGTTGAGATATTTTCCATGCCCTGGATTTAGAACAACCAACCCCGCTACAGGAGCAGCGGCAGCACTTGTGCTCGCCCCTGCTCTTTTCTTCTTCAAGTGCTCCGGTGGATAGATCTCATTGATCTCTTTGCCGCCGATGCGCACTTTGATGTAACGAAACTTCACCACCCCCGCTATCAGTTCATAGCCTTCGTTTTCAACATCTCTAACCAGAGCACCGAAATCCTCCGTAAAGACCGGCGCATCCTTTGGCAAGTAGCCGGAATCGAGGTCAATCCACACTATCCCTGTCACAGGGTCTGGAGTGGCCTTCACCAGCACTTGCTTGGCCTGGGTTGGCAAGCGCTTTTGTTGATCTACAAATCGTTGCAGCGCCGGCTCGATTTCCTTAGCGACAGCTCGGCTACTCTGAGCAGTGAGCGCAGGAACATCCGAACTCACGCCCGCTTGCGCATAAGCAACTGAGCTGAACATACAACTCAGCACAATCCCCATCACACACATCACCAGCTTCTTTCCATGTCTTGCGCGCAT	MRARHGKKLVMCVMGIVLSCMFSSVAYAQAGVSSDVPALTAQSSRAVAKEIEPALQRFVDQQKRLPTQAKQVLVKATPDPVTGIVWIDLDSGYLPKDAPVFTEDFGALVRDVENEGYELIAGVVKFRYIKVRIGGKEINEIYPPEHLKKKRAGASTSAAAAPVAGLVVLNPGHGKYLNHSDETWRYQRPTPYVGTADIYEDTVTPGYSSMLASLLTERSANTATSIKHTRDIGNTNIDPESGLAWAALGARYYLKRLYPALGATIWNKFPNGSPSRKQPDRANLREYDDDIRARPEYANYLNAETLISLHTDASDNVSARGATVIANINDADSNQLGLNIHCYVTEQIRQLPAYSTYPIRPGVRDGANYGEVREASMPTALIEIGFHSNADDSTALRNSVFRAAAMRGVEKGYRTFKSGETTCLPFKIASIPTASGKFRVRFPVPVTLQGHPRFPVTVVTVPVSCPSTWTCNNKTNSFTKAVDNVVTTTYYCDAPSTKPAASFKWKTTVKDADGVVTAAVEHMTSCSAGT
ORF3244	4	-	3862078	3862546	155	63.46	pyrodigal		TCAGGCCAAACGTTTCGCCACGAGGTCCATCCACCCGGACTGGGATGCGGAAGCTTGCGCGCTCAACGGGCCGCAGCCCGCGATGACCTGGAGCGCGTCCACGCCAGCCTGATCCTGGGGAAAGAACGGCCCGTCCACGCCCCTGACGGAGTGGTCGCCTTGAATGGCCCCGCATACTTCACAGTGGTTGGCCCAATAGGTCGCGCTCGCGGTTTTCGAGCGCCCAGGCTTGAGCCAGGGTGCAACCGCTTGGATGTGCGCCGCTGTGCCTGAGTCCAGCGCCTTGATGTAGCCCAGTATGGCCGTGCCACCTATCTCGGGCTCGTCGTCTGGCTCTTCCACACCCTCGTTGTCGACGAAGGAAGGCACCCACACCGTTGTGACGGGAGTGGCCTTCGCACACTTCCAGCACTGCATGGTCGCCTGCAGGAGGGCATAACCTGGAGCGCTAAAAGTCAGTGGAGTCAT	MTPLTFSAPGYALLQATMQCWKCAKATPVTTVWVPSFVDNEGVEEPDDEPEIGGTAILGYIKALDSGTAAHIQAVAPWLKPGRSKTASATYWANHCEVCGAIQGDHSVRGVDGPFFPQDQAGVDALQVIAGCGPLSAQASASQSGWMDLVAKRLA
ORF3245	5	-	3862542	3863001	152	62.53	pyrodigal	GGA/GAG/AGG	TCATGGGGTCGTATCGGTGTATGCACCGCGATTCCAGGAACGATAGCGCCAAGGCACCACGTCCTCCAAAAACGTGATGCGGGGGCTGGGAAGGTTGCCAAATCCTGCGCTGCTGGCGCGCAACCGCTCGGCCTGAGCCTCGGGGACAAAAAGCCAAGGCCTCACCGTCCAGTCCAGCGGCACACCGCTGTCTCGCTCAAGGGCGCCCCTGATGCCGTCCCAGTGCTCGTTCCATCCCTTCAGGCGAGCAATCAACGAAGGGGACCGGGCTGCGTAGCTGATTTCGCACAGGTAGGCCGCCTGTTCCTTGAAGCTCACGGCCACCGCATCGCAATACCAATGCGGGCCGCTGGTGTCCGGGTTGGCGCCCTCGTTGAGCTGGATGCAGCACTGGCTGTTGACGAACAGCGCGCGGTCCGCTCGGAGGTAATCGAGCACCACACCTTCGAAATGATCCAT	MDHFEGVVLDYLRADRALFVNSQCCIQLNEGANPDTSGPHWYCDAVAVSFKEQAAYLCEISYAARSPSLIARLKGWNEHWDGIRGALERDSGVPLDWTVRPWLFVPEAQAERLRASSAGFGNLPSPRITFLEDVVPWRYRSWNRGAYTDTTP
ORF3246	2	+	3863360	3864302	313	58.49	pyrodigal	GGA/GAG/AGG	GTGTCATCTACAGCCCAGCAACAACTCCGCGATTACATCACCGCCCCCTTCGGTCTCCTGCAAATAAAGGATGTCCATGTTGGCAACATCCGGGCCTCCGAGATCAACATCACGGGCCGCGAAGCTGCGATCCACGCATTAGAACTCTTTGACCGCGCGGATGAACGCTCCCGGAGGGTGCGCCTCAGCAAGAACCGCACCCACTACCCTGAGCCCCTCCCCCTCTGCTCTCCCGCTCGGCTGCTGTCGGTTGAGATCTCGGACTACTTGGGCCATCGCGATCGCTGCTGCCTTGCCAAGGAGACCATCGACGCCACGGCTCGCACACTGAAGCTTCTACGGATTGCCTGCGGCGACATTCCTGTTTCCCGCATCGACCACGCTCACATCTACAAGCTCTGGGACCTGATGCGTTGGGCTCCGCCACTTCTGCTGTCCGATCCCAAGTATCGGGACTACACGTTCGAGCAGGCTGTTGCCCTGGGCAAGGAACTTGGCGTGTCGCCACCTGCTCCTGCCACGCTTGAGAAGCACAGAAGGTTCTTGGTGTCTTTCTTCGGCAAGCTGGTGAAGGCCAAAGCCATTCCCATGTCGCCGATGGACGCATTCCCCGAAATCAAGAAGGACCTAGTAGTGGACATGAACAAGCCCGAGCGCTTGTTCAACGAGGAAGAGCTTCAGCGCATCTTTTCACCCAAGACGTTCCCGGCTTGGGCCAAGAAGTATCCCCACCGGTGGTGGCTCCCCATGATCTCGCTCTATACGGGCGCGCGCATCAACGAGCTCGCTCAGCTGAAGGTGGCCGACATCGTTGAGGAGGCCAAGGTCTGGTGTATCCGCATCCAAAAAACGGTCGACGCTGATCTCAGGCATAAGGATCGAAACAAGAGTCGTCAAAGCCTGAAAGGCAAAGCAGCGGTGCGCACCCTGCCCATCCGGTAA	MSSTAQQQLRDYITAPFGLLQIKDVHVGNIRASEINITGREAAIHALELFDRADERSRRVRLSKNRTHYPEPLPLCSPARLLSVEISDYLGHRDRCCLAKETIDATARTLKLLRIACGDIPVSRIDHAHIYKLWDLMRWAPPLLLSDPKYRDYTFEQAVALGKELGVSPPAPATLEKHRRFLVSFFGKLVKAKAIPMSPMDAFPEIKKDLVVDMNKPERLFNEEELQRIFSPKTFPAWAKKYPHRWWLPMISLYTGARINELAQLKVADIVEEAKVWCIRIQKTVDADLRHKDRNKSRQSLKGKAAVRTLPIR
ORF3247	0	+	3864366	3864633	88	61.42	pyrodigal	AGGAGG	ATGAAGAAGTCCCGCTTTACCGACAGCCAGATCATCGCCGTGCTCAAGCAGGCCCAGGCCGGTGCGCCCGTGCCGGAGCTGTGCCGCGAGCACGGCATCAGCTCGGCCACGTTCTACAAGTGGCGTAGCAAGTTCGGCGGCATGGACGTGTCCATGGTCGCACGCATGAAGGAGTTGGAGGAGGAGAACCGCCGGCTCAAGAAGATGTACGCCGAGGCGCAGCTCAGTACCGACCTGCTGAAGGAAGCGCTCGCAAAAAAATGGTGA	MKKSRFTDSQIIAVLKQAQAGAPVPELCREHGISSATFYKWRSKFGGMDVSMVARMKELEEENRRLKKMYAEAQLSTDLLKEALAKKW
ORF3248	2	+	3864653	3865454	266	64.79	pyrodigal		ATGGCCCAATCGGCAGTCACGAGCGGGCGCACGAACATCCGCCACGCCTGCCAGACCTTCGCGGTGAGCCAGACCTGCTTCCGCTACCAGGCCAAGGCCAGCGAGCAGAACGCCCGGATCGCCGACTGGCTGGTCCGCCTGACGAGCGCCCATCGCGACTGGGGCTTTGGCCTGTGCTACCTGTACCTGCGCAACGTGAAGGGCTTTGGCTGGAATCACAAGCGGGTCTACCGGATCTACCGCGAGCTGGAGTTGAACCTGCGGATCAAGCCGAAGAAGCGGCTGGTGCGTGAGCGGCCCGAGCCTCTGGCGGTGCCGGAGGCCATCAACCAGGTCTGGTCGATGGACTTCATGCACGACCAGTTGGCCGACGGCCGCAGCTTCCGGCTGTTCAATGTGCTCGACGACTTCAATCGCGAGGGGCTGGGGATCGAGGTGGATCTGTCGCTGCCGTCAGCCCGGGTGATCCGATCGCTGGAGCAGATCATCGAGTGGCGCGGCAAGCCCGCCGTGATCCGCTGCGACAACGGCCCTGAATACATCAGTGGCGCGTTGCTGTCCTGGGCACAGCGGCTTGGCATCCGGGTCGAGCACATCCAGCCGGGCAAGCCACAGCAGAACGCCTACGTTGAACGCTACAACCGCACCATCCGCTACGCCTGGCTCGCCCGCACCCTGTTCGACACCATCGACCAGGTGCAGGACAAAGCCACCCGCTGGCTATGGACGTACAACCACGAGCGCCCGAATATGGCGCTCGGCGGCATCACGCCTGCCATGAAGTTGGCGATGGCCGCTTAG	MAQSAVTSGRTNIRHACQTFAVSQTCFRYQAKASEQNARIADWLVRLTSAHRDWGFGLCYLYLRNVKGFGWNHKRVYRIYRELELNLRIKPKKRLVRERPEPLAVPEAINQVWSMDFMHDQLADGRSFRLFNVLDDFNREGLGIEVDLSLPSARVIRSLEQIIEWRGKPAVIRCDNGPEYISGALLSWAQRLGIRVEHIQPGKPQQNAYVERYNRTIRYAWLARTLFDTIDQVQDKATRWLWTYNHERPNMALGGITPAMKLAMAA
ORF3249	1	+	3865522	3865951	142	58.04	pyrodigal		TTGGACTTCCTGGAGGACATCAAGGCTTGCGGGCACCCTCGCCTCTTCCCCCACCTCTCTGCAGGCGTCAACCGGGAGACCGGTGAGACGAATGCGCGCTACAGCCAAGGCGCGGTGAACCAGTTCAGCAGCTACATGAAGACCTTGGGCTTCGGAAAGGGCATCGGCGCTCATGCGTTCCGCCACACGTTGGCCACTGAGCTGCACCACAAGAACGTATCCGACCAAGACATCGCCCTCATCACCGGCCACTCGCTGCGGAAAAACGTGCCCGTCTTGCATGACGCCTATTTCCACAAGAAGCCCAAGCTCGCCCGGGCCAAGCAAATCAAAATTCTGGCGAAATACAAGCCGCCGGTCGAGTTGCCCAAGTATGAGCGTGGGCAGTTTAAGGAGAGCTTGGCAGACCCAAGTAAGTTCTATCCGTAA	MDFLEDIKACGHPRLFPHLSAGVNRETGETNARYSQGAVNQFSSYMKTLGFGKGIGAHAFRHTLATELHHKNVSDQDIALITGHSLRKNVPVLHDAYFHKKPKLARAKQIKILAKYKPPVELPKYERGQFKESLADPSKFYP
ORF3250	5	-	3866133	3867063	309	54.41	pyrodigal	GGA/GAG/AGG	TCACTCAACCGCGTCGACGCGGTGGCCGTTTGGCACGTCATACATAATGGCGGTGATCTCGCTGATCAGGCGCTGGTCCAAGAGTAGCTTCATGATTACCGCAGCAGTTTCCTTGGTAGGAATGATCAGTCCGTCTTTGTCGAACTGCACTCCCCATTGGTATTTTTCACACACTTCGCGCAGCGCACCCAAATACCTCGGATTGTCGTAGAGCTTGCGTTCCTGGATGACCGCCATGCGACGCAAATGAGTGCCATTGCTGCCGACATATGTGACCAAAGGAGCCATGTCTGTAAACAGAGATACGAACTGCTTCTCGTCCTGAAGCTCACCAAACGCATTCACGAAGCCTGCGCGATACCTCATCATTGACTCGAAGGCACGTTTGTTGCCTACAAGCAGCGCTTCGTCCAAGGCGAACAGATCGAATCCCGGTTCCAAGGTGAAATCCACCCCCTCCACGGCGCTCAGCTCGCCATTTTGGAACAGCATATTGACAACCCCTTTCCTCCGATATGCGGTTTTCCAAGTAGCCGGAGAGCGGCGCAACGCATACAACACGCGCTCTTCCTGGGAGAACTTCACTAGATAGCCTATCGCGTTCTTCAGCTGATCCTTGCTTTCGATGGCGTGCTCGAGCTCTGGGCGATCCACTAGCGCCTGAAGTAAGGCAAAGTCGGTCTCGATCGCAGAGACCGAAAGGCAGCCATTTTCCGTGGGCTGAGCCAAGTGGCCGTAGGGAATCCACTCGGTCATCATTGCCCTTTCCGCCTTAGCAAAGTTACGTAACGCGTCTTCTAAAGCGGCGTCGATACGGACAAAGCTGGCGGAGAACCGGTCCGCCTTCGTGCTGGACTTAAAGACCCACAAATGGACCCCGGCACTGTCGAGGTCGAATTCCTGTAGCGCCTGCAATGCTTGATCGGTCAT	MTDQALQALQEFDLDSAGVHLWVFKSSTKADRFSASFVRIDAALEDALRNFAKAERAMMTEWIPYGHLAQPTENGCLSVSAIETDFALLQALVDRPELEHAIESKDQLKNAIGYLVKFSQEERVLYALRRSPATWKTAYRRKGVVNMLFQNGELSAVEGVDFTLEPGFDLFALDEALLVGNKRAFESMMRYRAGFVNAFGELQDEKQFVSLFTDMAPLVTYVGSNGTHLRRMAVIQERKLYDNPRYLGALREVCEKYQWGVQFDKDGLIIPTKETAAVIMKLLLDQRLISEITAIMYDVPNGHRVDAVE
ORF3251	3	-	3867059	3867644	194	51.45	pyrodigal	AGGAG	TCATGGATCTCTCATTAGATAAACGTCCTGTATCTCTTCCGCCATCTGAATGCTGGGCACAAGCGGGCCCTTTTTCAAGACTCGAGCCATCCTGATCGCACCGCTTTGACCCAAACCTACCTTGACCTCGTAGAGCTTCCACCCCAGCACGATCAACAAAGGGTTCATCAGAATCTGGCCAGAACGATAAGTGATGAGGAAGAGCACAACCCAAAAGACCAAGAAGCCGCCGAGCTTTTGGGGATCAGCATAGCTAAGCCCCATAAAAGACACCACGTAAGGAAGCACGTAGTTGATCAGGTCATTGGGAATCGCCTTGACCTCTTGCACGTGCACGCGATGCGGGAGACGAACCGAGCGCAGTGCAACCACCATCAAAAGCAACGCCCCAAAAGTCACCGCTACAGTCCCCCACGCCAACCACGAATGGGCAAGGATCTGGAACTGGCAATTCCATTGCCCTTTCCAACCGCATAGTGGTGCACTCCAGTATTTTGTGGCGATGTCTTGAACCATCAAAATAACAGCCAAAGGCAGGTAGGAACCTAGAAAAAGCAACACCGCTGACCAAAACTGGAACTGCAT	MQFQFWSAVLLFLGSYLPLAVILMVQDIATKYWSAPLCGWKGQWNCQFQILAHSWLAWGTVAVTFGALLLMVVALRSVRLPHRVHVQEVKAIPNDLINYVLPYVVSFMGLSYADPQKLGGFLVFWVVLFLITYRSGQILMNPLLIVLGWKLYEVKVGLGQSGAIRMARVLKKGPLVPSIQMAEEIQDVYLMRDP
ORF3252	5	-	3867873	3868212	112	64.01	pyrodigal		TCAGCGATGCTGCGTGGGGAGCAAGTCCTTCACAAGGTTCAGAGCCTCGCGCTGCTTTGCCGCCGGCAGTTGGGACACCACAAGAATCACCTCGGCCAGAAGGTCCGACGTCGCATGAAAGTAGGCCACCGGCAAGTCCAGCGCCTTTGCTAAGGCCTCAGCGGTCGCAGGGTCCGGGTCATGTTGCCCCGTCTCGTAGCGGCTCACCCGAGTGGCTCCCGACACCGAGTCCACCATCCCAATGCGCTCCGCCAGCTCGGCTTGTGTCCAGCCCATGGCCATCCGCGCATTGCGCAGACGCGTGCCATAGACCGTGGCCGGTGTCTTGGGTTTGGGCAT	MPKPKTPATVYGTRLRNARMAMGWTQAELAERIGMVDSVSGATRVSRYETGQHDPDPATAEALAKALDLPVAYFHATSDLLAEVILVVSQLPAAKQREALNLVKDLLPTQHR
ORF3253	0	+	3868323	3869085	253	64.83	pyrodigal	GGA/GAG/AGG	ATGAAGCACACAGGACAAGGAGCGTTCGCTGCGCTCTTGGCGTTGACGCTCGTCTCTCCACTCAGTGCCCAAGCCCAAGAGGTGCCGGAGCAGAAGTCCGGCTTTTTCCGTCAACTTGGAAAGGGGTTAGCCGACACGGGCAAGCAGATGGTGGGCATCAAGCCGAACGCCGACAGCAAGGTCGGCAGTCAGGGGACGGGCTCGATTTACACGCCCATCAATGGCGTCGGGAAGCTGCCCAACCTCTTCAAGGGCGATAACCACCAGCAGGCCCAGCTTGGGAAGCTGGATTGGCCCCGGGTCGCGTTGACCTTTACCGAGTGGGGGGCATCCCTGCCCTGCTGGACCGCGGAAGCCCGCATCTGGAGCAGCCCGACCGCCTCAAGCGTCGAGACCTTCCGCACCTGCTTCGATGCTGCAGTGACGGAAACGGACGACCTGGGCGAGACGGCGGAGCTCAATAGCGCAGCCCTGTGGAAAGGCCGCGACTCGCTCAGCGGCATCCGGGTGCCGCCCAGCAAGCCCAACACGGGCGCACAGCGGTCAACGGGGCCCAACCCGCCGGCCCAGCCCTTCGTCGTCAACGTTAGCCGTCCTGGTGTCGCCGATCGCGCCGTCGACGTCGCCCTGCGCGTGGCCTGGGTTTCCGGTTTCATCCAGACCGCCGACTTGCACCCGGGACCGTCGGGAATGCTGACGCCCTTCAAGGATTCGCGACTGTGGATCGCGGGGCTTAAGCCCGACGGCAACCTCGACAAGTAA	MKHTGQGAFAALLALTLVSPLSAQAQEVPEQKSGFFRQLGKGLADTGKQMVGIKPNADSKVGSQGTGSIYTPINGVGKLPNLFKGDNHQQAQLGKLDWPRVALTFTEWGASLPCWTAEARIWSSPTASSVETFRTCFDAAVTETDDLGETAELNSAALWKGRDSLSGIRVPPSKPNTGAQRSTGPNPPAQPFVVNVSRPGVADRAVDVALRVAWVSGFIQTADLHPGPSGMLTPFKDSRLWIAGLKPDGNLDK
ORF3254	1	+	3869131	3869446	104	64.76	pyrodigal	AGGA	ATGAAGAACGCATGGATCGGCCTGGTCGCATCGACCGTGGCACTGGGCCTGACCGCCTGCAGCGGCAAGCCGTCGAGCGACAGCGCCAAGCAGGCGCTGGTCGCGCTGCTTCAGCAGAGTGGCGCCGGCCAGGTCACCGACATTCAAAACTTCGAGCTTTCTGGCTGCGTGGAAGCGCAAGGCGCCGAAGGCTACCGCTGCGACACGCGCGGCCAGGCAGTGCTCAATATCGAGGGCCGGCAGGTGCCTGTCCCGCTGAGCAAGAACTTGCGCTATGCCAAGAGCGACGGCACCTGGAGGGCATACGCCAAATGA	MKNAWIGLVASTVALGLTACSGKPSSDSAKQALVALLQQSGAGQVTDIQNFELSGCVEAQGAEGYRCDTRGQAVLNIEGRQVPVPLSKNLRYAKSDGTWRAYAK
ORF3255	0	+	3869442	3869823	126	62.99	pyrodigal	AGGAG/GGAGG	ATGAGCACGAACACCGATTCGATGGCTGGAACGTCCACTGGCACCGCGGGTGGGCTTGGTGGGGACGGAGTGCAGCGCGCTGCTCCCAGGAAGGTTATCACTCCGCACAACCGATTCTTCTGGTGGTTCTCGCTCAGCCTGCTGTTCCTGGGACCCCTCGGCTTCATCATTGGGCCCCTCATGGCTCGACGGGGCCTGCGTAAAGCAGAGCGGCTCTACCCGCAGGAGGCCTACGCGGCTCGACAGCGGGACCAGGGCTTTAGCTGGGCACAGTGGTGGGTCATGACCCCGCTGACCGTCATGGGGGCTTTTGGGGTCACCTCGGTGCTCAGCGGACTGCCCATGTTTCTGTTTGTGCTGTATGCGCAACTGACGCGCTAG	MSTNTDSMAGTSTGTAGGLGGDGVQRAAPRKVITPHNRFFWWFSLSLLFLGPLGFIIGPLMARRGLRKAERLYPQEAYAARQRDQGFSWAQWWVMTPLTVMGAFGVTSVLSGLPMFLFVLYAQLTR
ORF3256	4	-	3869893	3871159	421	61.22	pyrodigal		TCAAGGACAAGGAACGCCCAAGGTGAAGCACGCGCCCTGCCCCGGCTTTGACTCGACATCGACGAAGCCGTTGGCGCGACGGATCGTGCCGTAGACCTGAGAGAGGCCCAAGCCCGTTCCTTTTCCCTGCGGCTTGGTGGTGAAGTAGGCTTCGAACAGCCGCCCAAGCACCTCTGGCGCAATGCCTTGGCCGGTGTCGTGAACCTTCACGAGCACATAGCGGCCAGGCGAATGGGATGCGCCGTCGGGCACACGCCCGATGGAACAACTTTCCGTAGAAATGGTGATGGTGCCTGCATCGTAGCACGCATCCCGGGCGTTCACCACCAGGTTCATGATGGCCCGTTCCAGACTGTGCAGATCCACCATAGCCAGGGGGAGGTTGGATTCCGCTCGGAAGTCGATCGTGATGCCGAGACCCACGGCTTGGTTCAGCAGCGGCAGCATCCCCTGCACGACCCGGCCGACGTCAACGTTCTCTGGCAGATAAGGGTGCTGCCGGGCAAAGCCGAGCAGCCGCTGCGACATGGTCGCCCCTTGCTGCAACGCGCTTTCTGCCATGCCCAAAAGCTTGCGATTCTTATCGTCGATACCCTGGCTCAGAAGCACCATCTCCACCGCACCGGAGGCCGCCTGCAGCACGTTGTTGAAGTCGTGCACCATCCCTGCCAACAGCTGACCAATCGCGTCCCCCTTCTGTGCCTGCTCTGCGATTGCCTCAGCCATACGCTGGGCGGCCTTTGCAATATTGAGCTCCCCCTCCAGTTGCTGTGCCCGCTGGTTGGCATGGCCCAACTTCTCATCAATGGCATCGGCCAGCTCGGCGTGGGCCAAGGCTAGTTTAGGCTGACTGCTCAAGCTCTCATTGAGCGTGCGCAGCGCCACTTCAGCCTGGCGGCGCTCGGTTACGTCTCGATTGACGGCCAGGACGGCTTCGATTTCCCCGTCGGCATTGGTCAGCGGACTAGTAGAAACCAGCCAGAACCGGCGCTCACCGCTGGGGGTTATGCAGGCCGCATCGAACTGCCGCCGTTCCCCACGAGAAGCTGCGGAGATTGCCTCTTCGACGGTGTCGCGGACCTCTTCAGGCCATAGAGACGACCATTGCTGCCCTAGCACACGCTCCGCATTCTCCACAGCGATCCGCGCGACCCCGTGGGAGTTCACAAAACGCACCTTGCCGTCGAGAGCAATTTCTTTGATGGAGTCCGGATACAGCTCGACGATCTGGCGGTAGCGGTCTTGAGAGGGAAGCATCTGGATCAT	MIQMLPSQDRYRQIVELYPDSIKEIALDGKVRFVNSHGVARIAVENAERVLGQQWSSLWPEEVRDTVEEAISAASRGERRQFDAACITPSGERRFWLVSTSPLTNADGEIEAVLAVNRDVTERRQAEVALRTLNESLSSQPKLALAHAELADAIDEKLGHANQRAQQLEGELNIAKAAQRMAEAIAEQAQKGDAIGQLLAGMVHDFNNVLQAASGAVEMVLLSQGIDDKNRKLLGMAESALQQGATMSQRLLGFARQHPYLPENVDVGRVVQGMLPLLNQAVGLGITIDFRAESNLPLAMVDLHSLERAIMNLVVNARDACYDAGTITISTESCSIGRVPDGASHSPGRYVLVKVHDTGQGIAPEVLGRLFEAYFTTKPQGKGTGLGLSQVYGTIRRANGFVDVESKPGQGACFTLGVPCP
ORF3257	0	+	3872055	3872691	211	58.96	pyrodigal		ATGAGCCATCCGGTCAGCCGAGGAGTGATGATCGGTGCAATCATGGCGCTCGCCTATTTTTCTTGGCTCCCCTTTCCTTGGCGGATGCCAGTCGTTGGCTTGATGGGCATTGCATTGGTTTGGCTAGAAACCCAGGATTGGCGGGCGTGCGGCCTGACATGGCGAGGACTAGGTCCCACGCTCGGGTGGACAGCGCTGCTGGTGCTCTTCGTTACCGCGATCATCACACCGTTTCTCCAGCCCCTAATCGACTACCTCACTGGCACCAAGACGGATTACAGCGCCTACGGCGCGCTTCGCAATAACGCACCAGCAGCCATGCAGCTGATTGGGTATGCATGGATCAGCGCCGCCATCGGGGAGGAGCTGGTGTTCCGAGCGTTTCTGATGCACCAGCTTGAAGCGTTGTTCGACCGCGTTGGCCTAGGCCGCATCGGAGCGGCTGTCGCGGGCGGAGTTGTGTTCGGCGCCATGCATGCTAGTCAAGGCGTTTCGGGAGTTCTTCTGACGGGCCTTGTTGGGGCAGTTTTTGGCTATGCATACCTGCGCTCAAACCGAAACTTGTGGGCGCTCATCTTGGCGCACGGGTTGGTGGATACATGGGGCGTCACAACGCTCTACCTTGGGTGGTATTGA	MSHPVSRGVMIGAIMALAYFSWLPFPWRMPVVGLMGIALVWLETQDWRACGLTWRGLGPTLGWTALLVLFVTAIITPFLQPLIDYLTGTKTDYSAYGALRNNAPAAMQLIGYAWISAAIGEELVFRAFLMHQLEALFDRVGLGRIGAAVAGGVVFGAMHASQGVSGVLLTGLVGAVFGYAYLRSNRNLWALILAHGLVDTWGVTTLYLGWY
ORF3258	2	+	3872654	3873014	119	64.17	pyrodigal	GGxGG	ATGGGGCGTCACAACGCTCTACCTTGGGTGGTATTGAACGCTCCACACTCGCTCTGGCGGGCTAGTTCCCCGCTAGGGGCCTATGCCCACCACGCAGGAAACGGCGGCATCGCCAGGGCAATCGGCGCTGGGGGCGTCAAGACCTATTCGTGTCGGTGCTCCAGCCTGCGACACCGACCCACCGACGTCCAGAACTTCGAACTGATCGGCTGCACCAAGGCCGAGGACGCCGACGGCTACCGTTGCGATACCCGTGGCCAGGTGACCCTGGAAATCGCCGGCAGGCAGGTTCCCGTCCCCGTCAGCAAAAATCTCCGCTATGCGAAGGCCGACGGCACGTGGAGGGCCTACGCCAAATGA	MGRHNALPWVVLNAPHSLWRASSPLGAYAHHAGNGGIARAIGAGGVKTYSCRCSSLRHRPTDVQNFELIGCTKAEDADGYRCDTRGQVTLEIAGRQVPVPVSKNLRYAKADGTWRAYAK
ORF3259	1	+	3873199	3873349	49	59.33	pyrodigal	GGAG/GAGG	ATGTCCCAGACGCGGGACAAGGGCTTTGCGTGGTGGCAGTGGTGGGCCATGACCATCCTCACCCTGATGGGCGCTGCTGGAGGGTTCGCCGTGATGAGCGGGCTGCCGATGTTTCTCTTTGTGCTTTGGGCACAACTAACTCAAGCCTAA	MSQTRDKGFAWWQWWAMTILTLMGAAGGFAVMSGLPMFLFVLWAQLTQA
ORF3260	0	+	3873912	3874929	338	55.46	pyrodigal	AGGAG	TTGCCCAGCGTCTTCTTCTCATATTGCCATGCCGACGAGGAGCTACGCGATCAGCTTGAGAAGCAGCTCGCGATGCTTAAGCACCAGGGAATCATCGAAACCTGGCACGACCGTAGGATCGTCGCAGGCCAAGAAATCGATAAAACGATTGATGGGCACATCAATAGCGATGACATCATTCTTCTTCTCATTAGTCCCGACTTTCTTGCCTCGTCTTATTGCTATGACCGGGAAATGACGCGTGCACTGGAGCGACATGACTCGGGCGATGCGACAGTCATCCCTGTCATTTTGCGGGCTTGTGAATGGCACCATGCACCTTTTGGGAAGCTTATGGCTACCCCAACCGATGGCAAGCCCGTAAAGCAGTGGGCCGACCTTGACGATGCATTCTTGCAGGTGGCCAAGGCAGTTCGCTCAGCGGCGACTGAGCACGCAAGAAGGGCGGGCGTAACCAAGGAACTCCAAGCGTCCCCGTCTTCTAGGCCAATGCTCGACCGTGCCACCGTGCCAACCGAAGGCGTCGACCGCACTCCTGCAGTAGTGTCAGGACCACGTTCTAGCAACCTTCGATTGGCCAAAGCATTCACGCAGCGGGACAAGGACCGCTTCAAAACGGAAACCTTTGAATACATCGCCAAACACTTTGAGAATTCGCTCAACGAGCTCCAGGCCCGCAATCCCGGCTATGAAGGCACGTTCCGTCGCGTAGACGCCAACCGCTTTTTCACCACTATCTATGAAGACGGACATGACGTTGCCCGAGCGACCATCTACCTGGGCGGGATGCTTGGGGGCATCCACTACATGCAAGGTGAGACGCTTGACAGCAACTCCTACAACGAGGCTCTCTCGGTCGGTCATGACGACCAATCCTTATTCTTCACCAGCATGGGGATGTCGGCGTTCGGGTCAAATCGAGGTCAAAAACTTACCCAGGAAGGCGCGGCAGAGCTTCTCTGGGAACAGCTGATCGGACCGCTGCAAAGCCCTACCAACCATCCCAGGAGACGCTGA	MPSVFFSYCHADEELRDQLEKQLAMLKHQGIIETWHDRRIVAGQEIDKTIDGHINSDDIILLLISPDFLASSYCYDREMTRALERHDSGDATVIPVILRACEWHHAPFGKLMATPTDGKPVKQWADLDDAFLQVAKAVRSAATEHARRAGVTKELQASPSSRPMLDRATVPTEGVDRTPAVVSGPRSSNLRLAKAFTQRDKDRFKTETFEYIAKHFENSLNELQARNPGYEGTFRRVDANRFFTTIYEDGHDVARATIYLGGMLGGIHYMQGETLDSNSYNEALSVGHDDQSLFFTSMGMSAFGSNRGQKLTQEGAAELLWEQLIGPLQSPTNHPRRR
ORF3261	1	+	3874930	3875146	71	50.93	pyrodigal	AGGAG	ATGATTACGACAGGCGAGGTCCACGTCGCCAGGCAGGTTCTAGCCTCCCGGCTTTCATGGCTCATTCAAAAAGGTCCATCAGATGAGCCATTTCTCATCGGGACCTCAAAAGACGGTAAGAACGCTTGTCTCAAGTTAACCGAATACCATCAATTCACTTGGTTTGAATCGGCCGGTGCGGAACGATGGGGCAGGCTAGTTTTTCCCTCTGGATGA	MITTGEVHVARQVLASRLSWLIQKGPSDEPFLIGTSKDGKNACLKLTEYHQFTWFESAGAERWGRLVFPSG
ORF3262	4	-	3876082	3877600	505	61.92	pyrodigal		TCATTTAATCTCCCTTGAGTTTTCGCGGTAACCCTTGAAACCACTATAGATGGGCAGCGAGATGGGAACGGTGAACTTACCAAGCGTTGCGACCCTGTCGGGCAAGCTCCGCCTGTCGATATAGAACTTCTCAAGGACCGTCTGCCCAGTCCCGTGGCCCGTAATCGCTGCAATGGCCGAAGCCGACACCCCCGCCTCGTCGAGCTTTGAAGCGATGGTATGGCGGAACCCGTGGAAGCCCTGCCCCTTCTCCGATACGCCTTGCCGCTTGATGTAGACGGAGAACTGACGGCTCAGCTGCCGCCCATAGCCCAGACCGGTCGAGTTGGGCAGATCCGGGAACAACCGCTCAACCCCAGCCTGTCGGGCCTCTTCCACGTAGGTCAGAAAGCCGCAATCGATGACCGGCTGGGCCAGTGGGATGAACCGCCGGCTGTGCTTGTTCTTGATGCTCTGCTGCTTCCCGATCTTCCGGACGAAGAAGCCGGGCACCCCATCGATGGTGTCGATGTCCTCCAGCCGGAGCTGCGCGATCTCGTTGACGCGAGCGCCGGAGTAGAGCCCAAGGATCGGCCCGAACCACCGATGCGGATACTTCGACGCCCACTTCGGGAACTCGACCGGATCGAAGATGGCCTTCAACTCGGCGTCGGTGAAAGGCGAGCCCGTGTCTTCCGAATCCGGGGTGGCAATCGCTCGGATGCCTGCGAGCGGGTTCACCGCCAGATGCTTGCCGTCAACCAAGGACACCAAAAACACGCTCAGGCGCTGTCGGTGCTTCGCCATGGTCCATGCCGCCGGCTCCGGCTCCTGGTTCTTCTTCGCCAGCTTGATGACCTCGGGCACTGATAGCTCGCGATAGGCTGGCCGCTTGGTCGCATTGGAAGGCCAATAGCGGACACCGTCGAAGAACGCCCGGACGTGAGCTTGGGTCAGCGAGGCCACCGGCACGTCTTCGCCGATGATGCCGGCGAACAGTCGCAGGGTATGACGGCTCTCCAAGACCGTCTTCTGATGCAGCCGCGCCCCTGCCAAGTCGCCCAGGTGATCGGCCATCGCCTTCGACAACATCAAGGCATCCGGCGCGTGACGGGAAATGCTCTGGCTAGCATCTCGCAACTGATCCCGGCGCTTGGCCACCCTCGCCGACGTGACCTCGGCCGGTTCCACCCGGCGAGACCGCTCCATCAGGTCTCCGAAGATCACGGCATCGGCAGGGTTGTCCAGCTGCGCTTGAGCGATGCGCGTGCCGTCCGGCAGCATCACGTCTTTCAACGTCAGCTCTTTGATGTCCCCACTGCGAACCTTTTCCAGCAGTTCTTCCAGATCCACGGTCATCCCTTTCCGCATGGCATCGAATGCCATCGATAGTGCCACCCCCATCGTGGCCGCCGCCAGCCTGGCGTGGTCCCCACGACGGTTTCCTAGCGATCGGACAAGGTAACGCGAGCCGATGGAGGCTCGAAGATCGGTGGGAACAAAGAAGCGCGCATACAGGCCAGCCGAGCGCGACATCAT	MMSRSAGLYARFFVPTDLRASIGSRYLVRSLGNRRGDHARLAAATMGVALSMAFDAMRKGMTVDLEELLEKVRSGDIKELTLKDVMLPDGTRIAQAQLDNPADAVIFGDLMERSRRVEPAEVTSARVAKRRDQLRDASQSISRHAPDALMLSKAMADHLGDLAGARLHQKTVLESRHTLRLFAGIIGEDVPVASLTQAHVRAFFDGVRYWPSNATKRPAYRELSVPEVIKLAKKNQEPEPAAWTMAKHRQRLSVFLVSLVDGKHLAVNPLAGIRAIATPDSEDTGSPFTDAELKAIFDPVEFPKWASKYPHRWFGPILGLYSGARVNEIAQLRLEDIDTIDGVPGFFVRKIGKQQSIKNKHSRRFIPLAQPVIDCGFLTYVEEARQAGVERLFPDLPNSTGLGYGRQLSRQFSVYIKRQGVSEKGQGFHGFRHTIASKLDEAGVSASAIAAITGHGTGQTVLEKFYIDRRSLPDRVATLGKFTVPISLPIYSGFKGYRENSREIK
ORF3263	3	-	3877907	3879725	605	67.16	pyrodigal	GGA/GAG/AGG	TCAGAAGTTGCCGCTGAAGTTCACGAACAAGGTCGCGTCGCGGGCGCTGCGCTGGGCGGTGGTGGTGCTCAGGCCGATGTTGCTCTGCAGGCCCCACAGCCCGGTGCGGGCACCCAGCACGACAGTGGCGTAGTTGCGATCGAAGTTCTGGCCAGGAACGGTGTACATGCCTACTTCCGGCATCGACTGCAGCCAGGCGCTGGCTTCGCCGCCGTCCTTGAACTCGTGGTCGTAGGTCGCCTGCAGGTACGGCTTGACCATGGCGCCGTCCAGACGCACCTGGAAGCCAACGCGGCCGACCAGCGAATCGATGTCCTGATTGGCGTAGCCCAGCGCGGTGGCGCTGTCGTTGCTTTCGGTGTAGCCGTCGAGCTTGATCTTCTGCCAGGTCAGGCCGGCCACCGGGCCGTATTTGAGGTTGCCTTCGCCCAGCGAATACCCGGCGTTGAGGGCAGCGGTGAGATTGCTGCCGTCGGGGGAGCCGCTGTGCACGCGGGTGGCTGGCCCAAGCTGGACTTCGCGGTCCACGTCGTAGCTCAGCCAGCTGTAGCTGACCTGGGCATTGACCCACACCGGGCCGGTGTACCAGCCGAAGAAGCCGCCCAGGGTGGTGTCGTCCTGCTTGAAGCTGCCGTTGCGGTTACCGAAGTCGGCGTCCATGCGGCCGAAACCGGCAAAACCACCGAACACCAGGTCACCTGCAGTCCAGTCCACACCGAACAGGCCGGCCGGCGCCATGCCGTCGTACAGGTCCGCATGGTCGTAACGCTGCATGTCGCCGCGCACGCTGCCCCACCAACGCATGCCATCGGCGTCCGGCTTGCCATCCAGATGCCAGGCCACCTGGTCGGCGCGCGCGCGGCCGCCGGCCTGCGCCGAATGCGTCAGCACCTGCTGCAGACGCGGCGCTTCCAGCAACGAGATGGCGTATTCGCCCAGGATCTGGTGCACCGCCGTGGTCGGGTGAATGCCATCGGCGAACACATAGGTGTTCTGCGCATTGGCGGCGACCAGGCTGGTCGGGTTACAGGCCGGCAGCGGCACGGCCGGGTTGCAGGCGGTGCTGGTGACATTGCTGAAGCCGTAGGTGCCCGGGTTGGCGACGATTTCCTGCAGCAGGTGGAAGGTGTCGACCGGAATCACGCGCAAGCCAGCGGACTGCAGGCCATTGAACAAGGCGGTGTTGTAGGCGGTGGCTGCAGCGGTGCCCTGCGCCATTCCCACGGCGCCGCCCGCACGGAAGCGCGGGGTGAGGCCGACGTCCGGAATGGTCGGCACCATGACGTAGCGCGCGCCGGCATTCTGCAAGGTGGCCACGGCACCGACCTGGGCGGTCACCGCGCTGCCGATGATGGCCTGCGCCTGTGCCGGGGCAAGGGACGCGGCGAGCAGGTCGTTGGCGCCGCCCCACACGGTGTACAGCGCATTGGGGTTGGCGCGGCCGCCGTTGGCGGTGAGATAGGTGGTGATCTGGCTGGTCACCGACGGCGCAGCGCCGAGTGCGCTGACCGAGCTGGCCTGGATGCGCGCACCGCCTGCAGCGTAGTTGTCGCCGATCTGGCCGTTGCCATTGGGCGCGGCATTGGTGCCGAAATGATCGCCGACATATTCGGCCCACACCCAACCCGGGTTGGTGGTGAACTTGCCGGTGACCGCGCGCGAGGCGGCCGGCAGCAGCGGATTGTAATACCCGCTGTCGGTGAGGCTGTCGCCGAAGAACACGGTCTGGTCGAAGGCCGACTCGGCCATGGCCGGGGCGGCAGCGATAGCGATGGCCATGGCCATCAGGGAGCGGATCGGGCGAAGTGTTGAAGCCAT	MASTLRPIRSLMAMAIAIAAAPAMAESAFDQTVFFGDSLTDSGYYNPLLPAASRAVTGKFTTNPGWVWAEYVGDHFGTNAAPNGNGQIGDNYAAGGARIQASSVSALGAAPSVTSQITTYLTANGGRANPNALYTVWGGANDLLAASLAPAQAQAIIGSAVTAQVGAVATLQNAGARYVMVPTIPDVGLTPRFRAGGAVGMAQGTAAATAYNTALFNGLQSAGLRVIPVDTFHLLQEIVANPGTYGFSNVTSTACNPAVPLPACNPTSLVAANAQNTYVFADGIHPTTAVHQILGEYAISLLEAPRLQQVLTHSAQAGGRARADQVAWHLDGKPDADGMRWWGSVRGDMQRYDHADLYDGMAPAGLFGVDWTAGDLVFGGFAGFGRMDADFGNRNGSFKQDDTTLGGFFGWYTGPVWVNAQVSYSWLSYDVDREVQLGPATRVHSGSPDGSNLTAALNAGYSLGEGNLKYGPVAGLTWQKIKLDGYTESNDSATALGYANQDIDSLVGRVGFQVRLDGAMVKPYLQATYDHEFKDGGEASAWLQSMPEVGMYTVPGQNFDRNYATVVLGARTGLWGLQSNIGLSTTTAQRSARDATLFVNFSGNF
ORF3264	1	+	3879880	3880081	66	63.68	pyrodigal		ATGAACATCCAACTCAACGGCACTCCGCGCTCGCTTCCCGACAACTTGCTTCTGTCCGCCCTGCTGGAGCAGGAAGGCCTAGCACAGCGCCGCGTCGCGGTAGAGGTCAATGGCGAAATCGTGCCGCGCGGACGGCATGCAGATCACGCATTACGCGAGGGCGATGTGGTGGAAATCGTGCACGCGCTGGGCGGCGGCTGA	MNIQLNGTPRSLPDNLLLSALLEQEGLAQRRVAVEVNGEIVPRGRHADHALREGDVVEIVHALGGG
ORF3265	2	+	3880130	3880925	264	65.79	pyrodigal		ATGACGAATCCCGCCCCCTCTGATGCGCTGGTCATCGCCGGCAAACACTACCGTTCGCGCCTGCTCACCGGCACCGGCAAGTTCAAGGATCTGGACGAAACCCGCCTGGCCACCGAAGCCGCCGCGGCCGAAATCGTCACTGTCGCCATTCGCCGGGTGAATATTGGCCAGGACCCCAACGCACCCAGCCTGCTGGATGTGCTGCCGCCGGAGCGCTACACGCTGCTGCCCAACACCGCCGGCTGCTACACCGCCGAGGACGCGGTGCGCACGTGCCGGCTGGCGCGCGAACTGCTGGACGGCCACAACCTCACCAAGCTGGAAGTGCTCGGCGACGAGAAGACGCTGTACCCGGATGTGGTGCAGACGCTCAAGGCCGCCGAACAACTGGTCGCCGATGGTTTCGAGGTGATGGTCTACACCTCCGACGACCCGATCCTGGCCAAGCGCCTGGAAGACATCGGCTGCGTGGCGGTGATGCCGCTAGCCGCGCCGATCGGCTCGGGGCTGGGCATCCAGAACAAGTACAACCTGCTGGAAATCATCGAGAACGCCAAGGTGCCGATCATCGTGGATGCCGGGGTGGGCACCGCCTCGGATGCGGCGATTGCCATGGAGCTGGGCTGCGATGGCGTGCTGATGAATACCGCCATTGCCGGTGCGCGCGACCCGATCCTGATGGCCAGCGCGATGCGCAAGGCGATCGAGGCCGGACGCGAGGCGTTCCTGGCCGGGCGGATTCCACGCAAGCGCTATGCATCGGCGTCGAGCCCGGTGGATGGTGTGATTGGATGA	MTNPAPSDALVIAGKHYRSRLLTGTGKFKDLDETRLATEAAAAEIVTVAIRRVNIGQDPNAPSLLDVLPPERYTLLPNTAGCYTAEDAVRTCRLARELLDGHNLTKLEVLGDEKTLYPDVVQTLKAAEQLVADGFEVMVYTSDDPILAKRLEDIGCVAVMPLAAPIGSGLGIQNKYNLLEIIENAKVPIIVDAGVGTASDAAIAMELGCDGVLMNTAIAGARDPILMASAMRKAIEAGREAFLAGRIPRKRYASASSPVDGVIG
ORF3266	0	+	3881163	3881949	261	65.52	pyrodigal		ATGACTGATCCTTTCACAAGCGACGGCGCCAAGATGCCGCCCAAGCCCTTCACCATCGAAGAGGGGCGCCGGCAGGTGCGCAGCTTCGTGCTGCGCCAGGGCCGCTTCACGCCGGCGCAGCAACGTACGTTCGATGCGCTATGGCCACGTTTCGGGCTGGATTACCTCGGTGCGCCACGCGATCTGGCTGCCACCTTCGGACGCGATGCGCACAAGGTGCTGGAAATCGGCTTCGGCAATGGCGCTGCGTTGCGCTTTGCCGCGCAGCAGGACCCAAGCCGCGATTACATCGGCATCGAGGTGCATGCCCCCGGCGTAGGCCGCCTGCTCAACGCGCTGGAGGAAGACGGCAGCACCCATGTGCGCCTGTATCACCACGATGCGGTGGAAGTGCTGGAACACGAGATCGCCGACGGTGCGCTGGACGAAGTGCGTATCTATTTCCCCGATCCATGGCACAAGAAGCGGCACAACAAGCGCCGCCTGATCCAGCCGGCGTTCGCGCAGTTGCTGGTACGCAAGCTGCGCGAGGGCGGCCGCTTGCATGCGGCCACCGACTGGGCCGATTACGCCGAACAGATGTGGGACGTGCTCGATGCCACCCCGGGCCTGGTCAATCGCGCCGGCCCCCGCGGCCACGTCGAACGCCCCACCTGGCGCCCGCAAACCCACTTCGAGACGCGCGGCCAGAAACTCGGCCACGGCGTGTGGGATCTGCTGTACGACCGGGATTCGGGAATCGGGAATCGGGAATCGCAAGAGCAACTGCCTTCGGCATCCGGATAG	MTDPFTSDGAKMPPKPFTIEEGRRQVRSFVLRQGRFTPAQQRTFDALWPRFGLDYLGAPRDLAATFGRDAHKVLEIGFGNGAALRFAAQQDPSRDYIGIEVHAPGVGRLLNALEEDGSTHVRLYHHDAVEVLEHEIADGALDEVRIYFPDPWHKKRHNKRRLIQPAFAQLLVRKLREGGRLHAATDWADYAEQMWDVLDATPGLVNRAGPRGHVERPTWRPQTHFETRGQKLGHGVWDLLYDRDSGIGNRESQEQLPSASG
ORF3267	2	+	3882017	3883880	620	64.57	pyrodigal		ATGGACACCGCGCTGACGCTGACCAACGATATGAAGCTCGTCCTCGGGCTGGTCGGTTTCACGATGGCGATGTTCCTGTTCGAGCGCATTCGCGCCGACGTGGTGGCGTTGATCGTGCTGGTGGTCTTGGGCGTCACCGGGCTGGTGGCGCCGGAAGAACTGTTCGGTGGTTTCTCCGGTAATGCGGTGATGAGCATCATCGCCACCACCATTCTGGGCGCGGGGCTGGAGCGCACCGGCGCGTTGAACCGGTTGGCCACCTGGTTGTTGCGGCGTTCGCACGGCAGCGAGCAGCGCCTGATGATGATGACGCTGGCCATCTCCGGCTTGAACTCGTCGTTCATGCAGAACCCGTCGGTGATGGCCTTGTACCTGCCGGTCGCCTCGCGCCTGGCCGCACGCACCGGGCTCACCTTGCAGCGCATGCTGCTGCCGATCGCCGCTGCCATCGTGATGGGCGGCGCGCTCACCATGGTGGGCAATTCGCCGCTGATCCTGCTCAACGACCTGCTGGTCTCGGCCAACAACAACCTGCCCTCGGGTATGGCCAGCATCGAGCCGTTGACGATGTTCGCGCCGCTGCCGATCGGCGTGGCGCTGCTGATCGCCGCACTGCTGTACTTCCGCTTTTACGGCGACCGCAAGCTGATCGAAGAAGAACGCCTGATCAACGAAGGCGTGACGCCCTCCCGCACCGAAAGCTATTTCGCCAAGACCTATGGCATCGACGGCGATGTGTTCGAGCTGACCGTCACCGCCGAAAGCCCGCTGGTGGGCATGACCCTGGGCGAGGCCGAAGCCTTGCACGATGCGCCGTTGCTGCTGGCGCTCAAGACCGGTAACGACACCCGCCTGGCACCGCCGGCCGATATGCGCATCTGGGTCGGCAGCGTGCTCGGCGCGATGGGCCCGCGCCAGGAAGTGGCCGACTTTGCGCAAAACCAGTTCCTGCGCATGTCCTCGCGCCTGCGCAACCTGGGCGATTTGTTCAATCCCAGCCTGGCCGGTATTTCCGAAGCGTTGATTCCGCCGAACTCACGGTTGATCGGCAAGAGCGCCGGCGAATTGCGCCTGCGCAAGCAGGCAGGCATCAGCCTGCTGGCGATCAACCGCGACAAGCAGGTCATCCGCGAAGACGTGCGCAACGTGCCGCTGCGCGCCGGCGACATGCTGGTCTTCCACAGCATCTGGCAGGACTTGGTGCAGGCGGCGGAAAGCCGCGATTTCGTGCCGGTGACCGACTTCCCCAAAGGCGAGCAGCGCCCGCACAAGTTCAAGATCGCGATGGCGATCTTCGCCTTCACCATCCTGATTGCGCTGACCTCGCGCCTGCCGGTGGCCCTGACGCTGATGACCGGCGTGGCCTGCATGCTGGTCAGCGGCGTGCTGCGCATGGACGAGGCCTACGCGTCGATCAACTGGAAGACCATCTTCATGATGGCCGGGCTGATTCCGCTGGGCTGGGCAATGGACAGCAGCGGCACCGCGGCCTGGGTGGCCGGCCACACCATCGACCGCCTGCCCGAAGGCATCCCGGTGTGGGCGCTGGAAATCAGCCTGGCCTTGTTGACCACCGCCTTCTCGCTGGTGATCAGCCACGTCGGCGCCACCATCGTGATGGTGCCGATCGCGGTCAATCTGGCGTTGGCGGCCAACGGCAACCCGACCGCGTTCGCGCTGATCGTGGCGTTGTCGGCGTCCAACAATCTGATGACCGCGTCCAATCCGGTCATCTCGATGGTGGCCGGCCCCGCCAATTATCAACCGCGCGAATTGTGGCGCGTGGGCGCGCCACTGTCGCTGATCTACATCGTGGTGATGGTGTCGATGATCAACCTGATGTTCTGGTGGGCGGCGCGCTGA	MDTALTLTNDMKLVLGLVGFTMAMFLFERIRADVVALIVLVVLGVTGLVAPEELFGGFSGNAVMSIIATTILGAGLERTGALNRLATWLLRRSHGSEQRLMMMTLAISGLNSSFMQNPSVMALYLPVASRLAARTGLTLQRMLLPIAAAIVMGGALTMVGNSPLILLNDLLVSANNNLPSGMASIEPLTMFAPLPIGVALLIAALLYFRFYGDRKLIEEERLINEGVTPSRTESYFAKTYGIDGDVFELTVTAESPLVGMTLGEAEALHDAPLLLALKTGNDTRLAPPADMRIWVGSVLGAMGPRQEVADFAQNQFLRMSSRLRNLGDLFNPSLAGISEALIPPNSRLIGKSAGELRLRKQAGISLLAINRDKQVIREDVRNVPLRAGDMLVFHSIWQDLVQAAESRDFVPVTDFPKGEQRPHKFKIAMAIFAFTILIALTSRLPVALTLMTGVACMLVSGVLRMDEAYASINWKTIFMMAGLIPLGWAMDSSGTAAWVAGHTIDRLPEGIPVWALEISLALLTTAFSLVISHVGATIVMVPIAVNLALAANGNPTAFALIVALSASNNLMTASNPVISMVAGPANYQPRELWRVGAPLSLIYIVVMVSMINLMFWWAAR
ORF3268	3	-	3883940	3884282	113	63.16	pyrodigal		TTACCCCAGCAGCACCTGCTCATCTTCAACCCGAACCGGCACCGCAAACAGCGATTGACCACGACACGGGCCGCTGACGCATTCGCCACCGCTCAATTCGAATGCCGCACCGTGCGCGGCGCAGACCAACTGCCCTTCCTTGGTCTTGAGGAATTGCCCCGGCGCCCAATCCAGCCGGCGGCCGGCATGCGGGCAGATGTTCAACCAGGCACGGACCTGGGCGCCTTCGCGATACAGCACCAGCGATTCGGTACCGCTCTCCAGGAGTGCTTCGACTTCCAGAAACCCGGCATCGGGAATCTGCGTCAACGTGGCAAGCGTGGTGGGCGATGGCAACGACAT	MSLPSPTTLATLTQIPDAGFLEVEALLESGTESLVLYREGAQVRAWLNICPHAGRRLDWAPGQFLKTKEGQLVCAAHGAAFELSGGECVSGPCRGQSLFAVPVRVEDEQVLLG
ORF3269	0	+	3884547	3884823	91	64.86	pyrodigal		ATGCCCGCACGCATCTTCCAATTCGGCAACTTCCACCACCTGTTTGCGCCGCGCAAGCCGCGTCACCCGTTGGTGCGCGTTGCCGCCGGCCTGGCTGGTCTGGCGATCCTTGCGGTGCTGATCTTCTTCAGCGTGTTCGTTGGCGCAGCGATGATCCTGGGTGGCATCGCCTGGAAGCTGTTGAGCAAGTCGAACCGCCGCACGCCGCAGCAGGCACGCGTGGTCGACGTCGAGTACCACGTGGTGCGCAAGCCGGCGTTGCCGTTGTCGCACTGA	MPARIFQFGNFHHLFAPRKPRHPLVRVAAGLAGLAILAVLIFFSVFVGAAMILGGIAWKLLSKSNRRTPQQARVVDVEYHVVRKPALPLSH
ORF3270	0	+	3885288	3886002	237	65.13	pyrodigal	GGAG/GAGG	ATGACCCACGATGTGATTCCCGCCGCCGATGTTCCGCGCATTCCTGTGGTGGGTGGTGGCAGTTTTCCGGTGCATCGCATCTACTGCGTGGGGCGCAACTTTGCCGACCATGCGCGCGAGATGGGCGCCACCGCACCAGCCTCCAAGGCCGAGCGTGGCCAGCCGACTTTTTTCATGAAGCCTGCCGATGCCATCGTGGTCGGCCACGGCGACCACATCCCCTACCCGCCTGGCACCAAGGAACTGCACCATGAAGTGGAACTGGTGGTGGCGCTGGGCAGCGATGCGCCGGCCGGCGAGTTGCCGGTGGCACAGGCCGAACGCCTGATCTACGGCTACGGCGTGGGCCTGGATCTGACCCGTCGCGACTTGCAGGCCGCTGCCAAGGCCAAGGGCTTGCCGTGGGATATCGCGAAGGGCTTCGATCACTCCGCACCGATCAGCGAGCTGGTGCATGCCGGCGAAGTCGGCGCGCTGGAGGCGCTGAATCTGTCGCTGGAGGTCAACGGCCAGGTCCGTCAGCAGTCGTTGCTGGATCAAATGATCTGGAACGTGCCGGAGATCCTGCACGAGCTTTCCAAACTGTATGCACTGCGCGCAGGCGATCTGATTTTCATGGGCACGCCGGCCGGCGTCGGCCCGTTGCTGCCAGGCGACCAGTTCAGTGCGCGCCTGGAGAACGTCGCCGAGCGCCACGGCATCATCGCGGGCTGA	MTHDVIPAADVPRIPVVGGGSFPVHRIYCVGRNFADHAREMGATAPASKAERGQPTFFMKPADAIVVGHGDHIPYPPGTKELHHEVELVVALGSDAPAGELPVAQAERLIYGYGVGLDLTRRDLQAAAKAKGLPWDIAKGFDHSAPISELVHAGEVGALEALNLSLEVNGQVRQQSLLDQMIWNVPEILHELSKLYALRAGDLIFMGTPAGVGPLLPGDQFSARLENVAERHGIIAG
ORF3271	0	+	3886062	3886494	143	59.95	pyrodigal	GGAG/GAGG	ATGGGAATGGTCAGCGAATTCAAGCAATTCGCAATGCGCGGCAATGTCATCGACCTGGCGGTCGGTGTGGTCATTGGTGCGGCGTTCGGCAAGATCGTCACCGCGCTGGTGGAGAAAATCATCATGCCGCCGATCGGTTGGGCCATCGGCAATGTGGATTTTTCGCGCCTGGCGTGGGTGCTCAAGCCGGCCGGCGTCGATGCCACCGGCAAGGAGATCCCAGCCGTTGCCATTGGCTACGGCGATTTCATCAACACCGTCGTGCAGTTCCTGATCATCGCCTTCGCAATCTTTCTGGTGGTCAAGTTGATCAACCGCGTGACCCATCGCAAGCCGGACGCGCCGAAAGGCCCGAGCGAAGAAGTGCTGTTGCTGCGCGAGATTCGCGACGCGCTCAAGAACGACACGCTCAAGCCGCCGGGCGCGCTATAA	MGMVSEFKQFAMRGNVIDLAVGVVIGAAFGKIVTALVEKIIMPPIGWAIGNVDFSRLAWVLKPAGVDATGKEIPAVAIGYGDFINTVVQFLIIAFAIFLVVKLINRVTHRKPDAPKGPSEEVLLLREIRDALKNDTLKPPGAL
ORF3272	0	+	3886617	3888036	472	67.44	pyrodigal	GGAG/GAGG	ATGCGTCGTCTCGCTGTTGCCATCTCTGCCCTACTCGCCTGCTCCTGCGCACTCGCCGCGCAGACAAGCATCCCCGACAGCGCATTGCGTACCGCAGCGCAGTTGCGCGAGCAGGCGCTGGCCGACGACACCGGCTTTGCGGTGGTCCAATCGTTGACCACCGAAGTGGGCCCGCGCATTGCCGGCGGCGAAGCAGACCCGCGTGCGGTAGCCTGGGCCAAGGCGAAATTCGCTTCACTGGGTTTCGACAAGGTATGGACCGAGCCGGTGACCTTTCCGAAATGGGAGCGTCGCAGCGAACACGCTGCCGTGATCGGCGCGCATGCGCAGCCGCTGACCATCACCGCATTGGGCGGCAGCCCGGGCGGAACCGTCGAGGGCGAAGTGGTGCGTTTCGAAACGTTGGCTGCGTTGCAGGCCGCGCCAGCCGGCTCGCTGGCCGGCAAGATCGCCTTCGTCGATTACCAGATGGTCAAGGCGCGCGACGGCAAGGACTACGGCAATGGCGGCGCTGTGCGCAGCAAGGGACCGTCCGAAGCGATACGCAAGGGGGCCATTGGATTTGTGATGCGCTCGGCCGGCACCGATTCGCACCGCGTGCCGCATACCGGCATCACCCGTTTCGACGAGGGCCTGACGCCGGTGCCGGCTGCAGCGCTGTCGGTACCCGATGCCAACCAGCTCGCGCGGCTCACCGCACTGGGCAGCGCGCGCGTGCGTCTGGCGCTGGATTGCGGCTGGGACGGTACGGCCACCTCCTACAACGTGATCGGCGAAATCACCGGGCGCAGCAAGCCCAAGGAAGTGGTGGTGATCGGCGGGCATCTGGATTCGTGGGATCTGGGCACCGGCGCCATCGACGACGGCGCTGGCGTGGCGATCACGATGGCTGCCGGCCACCTGATCGGCCAACTCAAGCAACCACCCAAGCGCACCATCCGCGTGGTGGCCTTCGCCAACGAGGAGCAGGGTCTGCACGGCGGCAAGGCGTATGCCGCCGCGCACGGCAACGATGCCAAGGACATGGCGCTGCATCAGATTGGCGCGGAAAGCGACTTCGGCGCCGGGCGCATCTATGCGTTCAACACCGGCGCGGCGGCGCCGGACGACTCGCGCGCGGCGACCAAGCAGATTGCCGAGGTGCTGGCACCGCTGGGCATCGCGTATGAACCGAGCAAGGGCGGCCCCGGCCCGGATGTCGGGCCGATTTCCGCCAAGGGTGGAGCCTGGGGGTGGCTGGCGCAGGATGGCACCGACTACTTCGACCTGCACCACACCGCCGACGACACGCTGGACAAGATCGACCCGAAGGCGCTCGCGCAGAACGTGGCCGCCTACACCGTGTTCGCATATCTGGCCGCAGAAGCAGACGGCGATTTCGGCAGCCGCGCCAAGAGCGTGCAACCGCCGAACGAGTGA	MRRLAVAISALLACSCALAAQTSIPDSALRTAAQLREQALADDTGFAVVQSLTTEVGPRIAGGEADPRAVAWAKAKFASLGFDKVWTEPVTFPKWERRSEHAAVIGAHAQPLTITALGGSPGGTVEGEVVRFETLAALQAAPAGSLAGKIAFVDYQMVKARDGKDYGNGGAVRSKGPSEAIRKGAIGFVMRSAGTDSHRVPHTGITRFDEGLTPVPAAALSVPDANQLARLTALGSARVRLALDCGWDGTATSYNVIGEITGRSKPKEVVVIGGHLDSWDLGTGAIDDGAGVAITMAAGHLIGQLKQPPKRTIRVVAFANEEQGLHGGKAYAAAHGNDAKDMALHQIGAESDFGAGRIYAFNTGAAAPDDSRAATKQIAEVLAPLGIAYEPSKGGPGPDVGPISAKGGAWGWLAQDGTDYFDLHHTADDTLDKIDPKALAQNVAAYTVFAYLAAEADGDFGSRAKSVQPPNE
ORF3273	1	+	3888388	3889441	350	66.29	pyrodigal	GGA/GAG/AGG	ATGGTGGCCAAGCGGCAACGCAGTGCGAACAATGCGGCGACGTTGTTGGATGTCGCCAAACATGCCGGCGTCTCGCCGATGACCGCTTCGCGTGTGATCAACCGTCACCCGCATGTGGGCGAAGCGATGCGCGCGCGCGTGGAGGCCTCGGTACAGGCATTGGGCTACCGGCCCAATCTCGCCGGCCGTTCGTTGCGGACCAGCGGGCTGCTGCGTATCGGCGTGCTGTACAGCAACCCGAGCGCCGCGTACCTCAATCAATTCATGCTCGGCCTGCTCGAGCAGAGCAGCCTCACCGGCAGCCAGGTCATGGTGGAGAAGTGCGGCGCCATCCGCAGCCAGCGAGCAGCCACCGAGCGCCTGCTCGCTGCCGGCGTCGACGGGGTGATCCTGCCACCGCCGTTATGCGACTCGCGTCAGACCATCACCGAACTCGATGCGCGCGGCATTCCGGTCGTGGCGGTGGCCAGTGGCGCACCGATGGCGCAAATCAGCTCGGTGCGGATCGACGACTACCAGGCTGCGCGCGCCATCGTCGACCACCTGATCGAGCTCGGGCATCGCCGTATTGCGTTGATCAAGGGCGACCCGAAACACACCCCGAGCGTACTGCGCGCAAATGGCTATCTCGACAGCCTGCGCGCTGCCGGCTTATCGGTCGCAGATGGCTTGATCGCCGAGGGCTTGTTCACCTATCACTCCGGGCTCCTCGCCGCGCGCAGCCTGTTGACGCAGCCGCAGCCAGCCACTGCGATCTTCTGCAGCAACGACGACATGGCGGCCGCAGCGGTCGCGGTCGCGCATGGATTGGGCTTGCGCGTGCCCGAAGATGTCTCCATCGCCGGCTTCGACGATACGCCGGTGGCCACCACCATCTGGCCCGAGCTCACCACCGTGCATCAACCGGTCACCGCCATGGGGCGCGCTGCTGTGTCACTGCTGGCCGACGCGGTGCGTCAACGCCGCAAGGGCGACACCGCACCCGGCGTGCATCAGGTGATGAAATACACGCTGGTCAAGCGTGGCTCGACGGCAGGGCCGTCGAAGACATAG	MVAKRQRSANNAATLLDVAKHAGVSPMTASRVINRHPHVGEAMRARVEASVQALGYRPNLAGRSLRTSGLLRIGVLYSNPSAAYLNQFMLGLLEQSSLTGSQVMVEKCGAIRSQRAATERLLAAGVDGVILPPPLCDSRQTITELDARGIPVVAVASGAPMAQISSVRIDDYQAARAIVDHLIELGHRRIALIKGDPKHTPSVLRANGYLDSLRAAGLSVADGLIAEGLFTYHSGLLAARSLLTQPQPATAIFCSNDDMAAAAVAVAHGLGLRVPEDVSIAGFDDTPVATTIWPELTTVHQPVTAMGRAAVSLLADAVRQRRKGDTAPGVHQVMKYTLVKRGSTAGPSKT
ORF3274	4	-	3889810	3892747	978	61.49	pyrodigal	GGAGG	TCAGAAGCGCAAACGCAGACCCGCGTAGTAGCGACGCTCGAAGATGTTCTGGTCGAAATAATGATTGGTCCACTGCGCATAACGGCGCTCGCTTTCGCCGGTGAGGTTGGTGGCTTGGGCGTACAAGGTCAGGTGGTCGTTGACGTCATAGCTCAACGACGCGTCCAGATAGCCGACGTCGTCGTTCCAGATCGCCAGCTCGTCGCCCCATGCGGAACTGTTGACCTGACTGAAGCGCTTGCTGCGCCAGTTGTAGGCAACGCGTGCCTGCAGCTTGTCCTTCTGATACCACAGCACCGCGTTGGCCTGATGCTTGGAGTTGTCGCCGATCGGCAGCGTGTTGCCGTCGATATCGGTGTTATCGGTATCGGCATCGGAGAAGGTGTAGTTGATGTTGGTCCCGAAGCCGCTTAGCCAGCCCGGCAGGAAATCGAAAGCCTGCTGGTAGCCGATTTCGAAGCCCTTGATCTTGCCGCCGCCGCCATTGACGATGCGCTCCACCGGGCCGCCCGCACGCACGACGCCATCGGCATCGGGCAAGGGCTCGATGTTGGTAACGGTGGTGGGGAACGACTTCACGTCGATCAGGAACGCACCCACGCTGATCAACGAGGCGTCGGCGAAATACCATTCCCACGAGGCGTTGTAGTTGGTGGCGCGATACGGATCCAGATCCGGATTGCCCGAACGGCCATTGAGGAACAGCACCGCATCCGATGGCAGCGACGGATTACGCGGCGGCGTGCCATTCACGGCGTAGAAGCTCACCAGACCACGGCCCAGATCGGGTAGATCCTGACGCGCAACCGCCTTGTTGTAGGCGAAACGCAGCTTCTGCGCATCGGTGATGTCCAGCGACAGGTTCGCGCTAGGCAGCACATCGGTGTACTGGCGATTGAGACGGTTGGTGCCGATCGCAGGACTGACGCCATTCCACTCGACATTGCCGATATAGACATTGCCGCTGCTCAAATACTGGTCGATCGCCAGCTTGGTCTGAACGATGCGTGCACCGATGTTGGCCGTCCACGGCACGCGCGTGCCGGTGCCGCCCTCCAGGTTGGCCATAAAATAGGCCGAGCTGGTTTTTTCGGTGACTTGGTAGGAATCGGCTGCCTGCTGATACGCCACGTTGCCCGGATACAGGCTATTGAGATAAGCAACCGGGTCCTTCATCGCCTGCGGGTTGATGGCAGGCAGCCCCTGGCTGCTAAGGCCGGTGACCTTGAGCGGATCGAAGTCGTTGAAATACGCCCAATAGCCGGGAATCGAATTGAATGGCAGCAATCGCGCCTCGGACACGCCGCTGCAGGTATCCACGATCAGCGGATCCTTGTAGTAGTACAGCGAACGGTTCGGGTCGGCACAGCTGGACGACACCGGCGACAGATAACGATAGGTATCGAGCTTGAAATCGCGCTCGCCATAGCGAATGCCGAACTGGAAGCCGCGCACCACGCCCTCGTCGAACTCGAAGGTGCCATCGGCGCGGAATGCGTCCATCTTGGCCTCGATCTTGTTGCCCTGCGCCCAGGTGGACATCAGCTGCCAATTGTCTGGATTGGACACATCGGTCGCGAGGTTGACCGCCGGGTAGGTGCCGCGGAAATCCACCGATGCATCCACGGTGGGCAGGCCATTGACGTTGGCCCACTGGGTCACGCCGCCGGCCCGTGGAATCTGGTCGCCGCGCGTCACCGCTGCATCGGCACGCGCTTCGTCGTAGGTGCGCTGCGCATCGCCGTGCACCCAGCGGAACGAGGCACGGAATGGACCACCATCGTCGTAACGCAATTCCAGATTGGTGTTGAGCGCATCCGAATCCGCCACCCCGGCCATCGAATGCGCCTGAAAGCGGTTGTAACGGAAATTGCCGTACTCCAATACGCCGTTGGGATCGACCACCGACCCCGGCTGCAACTGGTTGGTCGCCCAACCGGTATGCAATTGTGCGGCCACCGAGGTGTCATGGTCTTCGAGCTTGGTGTAGGCGGCGTCCGCCAGCACCGTCCACGAATCGTTGATGTTGAACTGGAACGAGCCGTTGACGCCGGTGCGCTGGCGATCGGTGCTGCGGTTATCCAGTTCGGTGGCCACCCAATTGTAGAAGTAGTCGCGTGGCAGATTGCCTGGGTCGGTATTGCTGCCGATACGTCCATCGCCGTTGAAGTCGAAGCCGACGTTCTGTTCGGTGGATTTCTGTGCGCCGTTGGAATACACGCTGGGATGCTTGTTTTCCAGCGTGGCATCCGAATACGACACCGCCAGCAACGCGCCCCAACGCGCGGTGCGAAAGCTGGCCAGCCCCGAGTACAGCTCGTTGGCCTTCTGCACGCGATCGCCGTACGAGCCTTCGGCCTGGCCGCTGAAGGTCCAGCCTTCCGGCAGGTCGAACGGGCGCCGCGTCTTCAGCGAGACCGTGCCGCTGATGCCGCCATCCAGATCGGCGGCAGTGGGCGACTTGATCACATCCACGCCACTGAACAGCGTGGGCGGGATATCCACGAAATCCGGCTGCGCGCGGCCGATGTTCGGCTGACCATATTGATCGCCGCCGCCGGCACTCAAGTACAACTCGCCGTTCATGGTGGTCTGCACCTGCGGCATGCCACGGATATTGAGCTGCGAACCTTCGCCGGCCGAGCGCCGGATCTGCACCCCAGGCACGCGCTGCAGCGAATCGGTGATGGTGACGTCGGGCAATTTGCCGATGTCTTCGGCAGAGATCGAATCGATGATCTGCGCGGCGCTGCGCTTGTTTTCGATGGCTTCGGCCTGCGCGCCTCGCACGCCCTTGACCATCACCTTGTCCAGTTCGGTGACGCCTGGAGTGGTGGCGGTGTCCTGCGCGCTTGCGCCGCCGGCAAGCAGGGTGAGCGCAGCCGCAAGCGCGGCCGCCAATGGGGTGCGACGGGTGTTCGAATGCAGCTTGTTCAT	MNKLHSNTRRTPLAAALAAALTLLAGGASAQDTATTPGVTELDKVMVKGVRGAQAEAIENKRSAAQIIDSISAEDIGKLPDVTITDSLQRVPGVQIRRSAGEGSQLNIRGMPQVQTTMNGELYLSAGGGDQYGQPNIGRAQPDFVDIPPTLFSGVDVIKSPTAADLDGGISGTVSLKTRRPFDLPEGWTFSGQAEGSYGDRVQKANELYSGLASFRTARWGALLAVSYSDATLENKHPSVYSNGAQKSTEQNVGFDFNGDGRIGSNTDPGNLPRDYFYNWVATELDNRSTDRQRTGVNGSFQFNINDSWTVLADAAYTKLEDHDTSVAAQLHTGWATNQLQPGSVVDPNGVLEYGNFRYNRFQAHSMAGVADSDALNTNLELRYDDGGPFRASFRWVHGDAQRTYDEARADAAVTRGDQIPRAGGVTQWANVNGLPTVDASVDFRGTYPAVNLATDVSNPDNWQLMSTWAQGNKIEAKMDAFRADGTFEFDEGVVRGFQFGIRYGERDFKLDTYRYLSPVSSSCADPNRSLYYYKDPLIVDTCSGVSEARLLPFNSIPGYWAYFNDFDPLKVTGLSSQGLPAINPQAMKDPVAYLNSLYPGNVAYQQAADSYQVTEKTSSAYFMANLEGGTGTRVPWTANIGARIVQTKLAIDQYLSSGNVYIGNVEWNGVSPAIGTNRLNRQYTDVLPSANLSLDITDAQKLRFAYNKAVARQDLPDLGRGLVSFYAVNGTPPRNPSLPSDAVLFLNGRSGNPDLDPYRATNYNASWEWYFADASLISVGAFLIDVKSFPTTVTNIEPLPDADGVVRAGGPVERIVNGGGGKIKGFEIGYQQAFDFLPGWLSGFGTNINYTFSDADTDNTDIDGNTLPIGDNSKHQANAVLWYQKDKLQARVAYNWRSKRFSQVNSSAWGDELAIWNDDVGYLDASLSYDVNDHLTLYAQATNLTGESERRYAQWTNHYFDQNIFERRYYAGLRLRF
ORF3275	3	-	3892886	3896354	1155	65.11	pyrodigal	GGAG/GAGG	CTACGGAGCCCCGTTGGCGACGCCTGTCGATGGTTCGGCATTCCAGCCACGCAGTTGCAGCGTGGCGTTGCGCAAGGTGGCTGCGGACGGGCCGCGAATGTCCACCACGCGCTCTTCGCCTGGTACCAGGCTCAGATAGTTGTCGCTGTAATAGGCCGGCAGGATGCGTTGGCCTTGCGCATCCACCAGGGTCAACTTGGTGTTGAGGGCCACCTGCTGCGACGGGTTGCGGACAGTGGCGCGCAGCACGGCCTCGTTGCCCTGCTGCAATTGCGTGGTGAGCTGCAGCGGCACTTTTGCGAGCGCATCCAGCCCGCGCATCGCCACCGCATCGCGCGCTACCCAATAGAAGTTGCGCGAACGCACTATCGCGTCGCGATCGAGCAACTGCAGCCGCACAAAGCCCAACCCGTTGGTGTCCTTCAGCGATGGTGCCAACTGCAGCACTGGCGCCGACACTGCCACCGCAGCGGCGTCCAGCGCCTGTTCACGCTGTTGCAGCAGCTTGCCGTCACTGGCGTACACCTGCGCACGCACGCGCAATCCACGCGCCGGCGTGGCAGCGTTGTTGACCACGACCACTTCGTACCCCGGCAGATTCATCTGCACATGCAGGATCTCGGCTGCATTGCGCACGCCGTAATACGCGGCGTGGGTGTCGTAATCGTGGCTATACACCTGCCACATGTTGCTCGGCCACGCCGGGTGGCTCATCCACAGCAGGCGACCGCTGTTCTTGCTCCACAGTTGCGCGTTGAAGCCTTCGAAGATGGCGCGATGGGTTTCGTAATTGAGCAGCTGCGCCTTGCGCTCGAAATCGGCCAGGCCGGTCGGTGCGCCCAGCTTGTCGGTCAGCGTGCGCATGAAACTATTGGTATCGCCATTCCCGGACTGGTGCCAATCGTGGTAGGCCCAGGCGTCGCTGATTGGCCATTGGTCGCCAACCGCCGGCACCGAGGCCGTGAACGACTCCAGCGTGGAGAACGATGGCGTGCCCACTTCCACCGAGAAGCCCTGCGCCAGCTTGTTGAAGTAGGCCGCCGGCTCGCGATAGTTGTACGGCCCACTGCCCTGCAAATTGATCTCGTTGGAACTGCCGGTGTACCAGCGCGTGCCGTCGAGTTCGGCGACCAGCTTGTCCAGGCCTTCGTTGAGGATGGGGGCCGGCACGCCTTCGTTGCGCCCGAACCACAATACGATGGACGGATGATTGCGGAAGCGTTTGATCACCTCGGCCGCGTTGTCCAGGAACAACGCCGCGTCTGCCGGTTCCATGTTGTAGTTCTGCGTGGACTGCCAGAAATCGTTGAGCACCAACATGCCGTATTCGTCGGCCAGCTCGAAGAAGCTTGCTTCGGTGTTCTGCCCGACCCAGTTGCGCACCACATTGAAGTGCGCCTCGCGTTGCAGGCGGAAGTACGGCTCCAGCCGCTCACGCGACACGCGCTTGCGCCAATCGTCCATGCCCCAGTTACCGCCCTTCACCGCAACGCGTACACCGTTGATGCGGATGACCAGATGCGGGGCCAGCGTGGAATCGTCCAGCTGCTGAACTGCCGGCGAGCCCAGCGCACCGGGATACAGCGACTGCGCGTTGCCGCCGGGTACCGGCCGGATCGCGGCATGGCGTACATCGACGATACGTTCGCCACGCTGGCGGGCCTGGTTGAGATCGACCAGCACACGGCGCAATGCGCCATCGTCGTCGAATAACGACAGCTCGTAGGTCACCTCGCGAATACCGAAGCGCAGCTGCTGCGCATCCGAGCGCGCGCCTGCCACATCGACACTGGTGTGCAATGTATACAGCGCAGGCTCGCCGTAGCCGTTGGGCCACCACAGCCGCGGGTTGACGAGGCGCAACTGTGGCGTATCGCCCGCAGTGAACTTCAGCGTACTGCCGCCGGCCGGCACCGTGACCTGGCGCTGGATGGTCACATCGCCGAAGGCCAACTGCACGCTGCCCTGCACTGCGGCCGGCGTGTCATTGCGCAGCGGCACGTTGATTTCCAGTTCGGCACGTTGATGATCCGGCGCCAAGCGCGCGGTCAGCACCTGGATGTCGCCAAGCGCGAGCGGGCCGCTGGCGTGCAACTGCACGTCCTGCCACAGACCGGCATTACGGTCGCGTACCGCGGGAATCCAGTCCCAACCCTCGCTGGCGATGAAGGTCGGCCCATCCAGGGCCTGCATGCCGCCGTTTTCGCCGACGCCTGCGCTCATCGATTGTTCGTGCGCAATGCCCGGATGCGGTGGCGGCGACACCCGTACCGCAATGACGTTGCGACCTGGCTTGAGCTGCGTGCTGACATCGAAACGACCGCGTGCGAATGCGCCGCGCGTGCGCCCGACCTGCACGCCGTTGACCCAGACTTCGCCGGCATAGTTGATGCCGTTGAACAGCAGTTCCAGACGCTTGCCTTGCGCGGCGGCAGGCAGATCGAAGCTGCTGCGGTACCACCAGTCCTGACGGCTCAGCGCTTCGGGTATGGCCATGTTGTTCAGACCGATATCCGGATCCGGATACACGCCACGGTCGACCAGCGTGGTGAGCACGGTGCCGGGCACGGTCGCCGCACGCCATGACGCACTGCCGGTGGTGTCATCGCGGCGCGACAGCGTGGCGCCGGTCGCTTGACCAAGCTCCGGTGCTGCGGCCAGTTGCCACGCACCCACACGCCAGGATGCGGCATCCAGCGATTGCAGCGCAGGCGCATCCGGTACTGGCTGTGCGACCGGCGCCGGGAACGCTGCGCTGCTGCGCGGCAACGTTGCAGCCGGCTGCGGCGCAAGCTGGCCGGCCATCTGCTTGACCTGCACGCGCCAGCCTGGCGATGCGTCTTCGAAGCGTTGCAGTGCCGGATCCGGCGCGTTTGCGGCAAGCCGTGCAATGGCCTGTGCATCCAGCGCGCCCGCCTGTGCGGTAAAGCCCGCGATATCGCCGCCGAAGTGTTGCGTATACGCCGCCGGCTGCTGGCGTGGACCGAAGACGAGCGTCGGCGCGATGGCGTTCCGCTGCACACGACCGCTGGCGACCTTGCGGCCATTGGCGTACAGGGTCAGGCGAGCGCCTTGGGCAACTGCGGCCACTTGCGTCCAGCTGTCTGCACGCAGGGTTTGCGTACTGCGCAGCACATTGTCGGCGCCCTGCGCAAAGCCGAGTGTGCCGCCATCGATCACGAAGTAGCGGCCTGTGCCTTGCGGATCGCCGATGCCTGCAATCAATGCAGGACCTGTGATCGACCGTGATGGGCGTACCCATCCAGAGACGCTCCAGTCCGCATCCGCGGACAACCACGGCGTCTGGGCGGGGAGCTTCTTGGTCAGCGCAACGCCACCGGCAAGTACGCGCACGTCATACGGACCGGGCGGATCGTCGGCAGGCGCTGCCTCCACTGCAGTCCAACCCATGCAAGCACACAACACCCACAGCGCTCCGCGGCGGAACGCCCTGCGAACCATCAGCAT	MLMVRRAFRRGALWVLCACMGWTAVEAAPADDPPGPYDVRVLAGGVALTKKLPAQTPWLSADADWSVSGWVRPSRSITGPALIAGIGDPQGTGRYFVIDGGTLGFAQGADNVLRSTQTLRADSWTQVAAVAQGARLTLYANGRKVASGRVQRNAIAPTLVFGPRQQPAAYTQHFGGDIAGFTAQAGALDAQAIARLAANAPDPALQRFEDASPGWRVQVKQMAGQLAPQPAATLPRSSAAFPAPVAQPVPDAPALQSLDAASWRVGAWQLAAAPELGQATGATLSRRDDTTGSASWRAATVPGTVLTTLVDRGVYPDPDIGLNNMAIPEALSRQDWWYRSSFDLPAAAQGKRLELLFNGINYAGEVWVNGVQVGRTRGAFARGRFDVSTQLKPGRNVIAVRVSPPPHPGIAHEQSMSAGVGENGGMQALDGPTFIASEGWDWIPAVRDRNAGLWQDVQLHASGPLALGDIQVLTARLAPDHQRAELEINVPLRNDTPAAVQGSVQLAFGDVTIQRQVTVPAGGSTLKFTAGDTPQLRLVNPRLWWPNGYGEPALYTLHTSVDVAGARSDAQQLRFGIREVTYELSLFDDDGALRRVLVDLNQARQRGERIVDVRHAAIRPVPGGNAQSLYPGALGSPAVQQLDDSTLAPHLVIRINGVRVAVKGGNWGMDDWRKRVSRERLEPYFRLQREAHFNVVRNWVGQNTEASFFELADEYGMLVLNDFWQSTQNYNMEPADAALFLDNAAEVIKRFRNHPSIVLWFGRNEGVPAPILNEGLDKLVAELDGTRWYTGSSNEINLQGSGPYNYREPAAYFNKLAQGFSVEVGTPSFSTLESFTASVPAVGDQWPISDAWAYHDWHQSGNGDTNSFMRTLTDKLGAPTGLADFERKAQLLNYETHRAIFEGFNAQLWSKNSGRLLWMSHPAWPSNMWQVYSHDYDTHAAYYGVRNAAEILHVQMNLPGYEVVVVNNAATPARGLRVRAQVYASDGKLLQQREQALDAAAVAVSAPVLQLAPSLKDTNGLGFVRLQLLDRDAIVRSRNFYWVARDAVAMRGLDALAKVPLQLTTQLQQGNEAVLRATVRNPSQQVALNTKLTLVDAQGQRILPAYYSDNYLSLVPGEERVVDIRGPSAATLRNATLQLRGWNAEPSTGVANGAP
ORF3276	0	+	3896571	3898536	654	62.49	pyrodigal	AGGAG	ATGCGAAACCTGATCCAGTCCGCAGTCCCCACGGCATGCGCGTTGTTGTGTTTGATCGCTGCACCCGCTGCAGCACAGAGCTTGCGCGTGCAATCGCCCGATGCACGCACGCAGGTGGAATTCACGCTACGCGCCGGTGGCGTGCCCAGCTATCGCGTGCTGTATCGCAACACGTTGGTGCTCGACGATGCGTCGCTCGGGCTGGATCTGGGCCGAGGCAACAAGCTCGGCCGTGACATGACGCTACAAAGCAGCACGACCGGACTGCACGACAGCCGCTTCACCTTGGCGGTCGGAAAGACGCGACAGGCACGCGACCATTATCGAGAACTGCGCGTGCAACTGGCCGATACGCAACATCGCAAGCTCAGCATCGAACTGCGTGCGTATGACGACGGCGTTGCGTTTCGTTACGTCCTGCCGGATGCGGGCCAGGTGCGCATTCGCGATGAACTCACCAGCTTCGCGTTTCCGCACGATTACCGCTGCTGGAACTTGAATCTGGGCCGTTTCGGAACCAGCCACGAGGGCGAATACGATGCAATCGCTGCATCCAGATTGCGCGCGCATCATTTGATCGAGTTACCGCTGGTGTGCCAGACCGACGCCAACGGCACCACGCTTGCGATCGGCGAGGCGAACCTGCGCGATTACGCCGGGTTGTATCTCACCGGTCGTTCCGATGGCGGTCTGGGCGTGTCGGCAAAACTGTCGCCGCGCCTGGACGACCCCACGGTGGCGGTCAACATCGATGCCAAGGGCCGCGATTTCGCCACGCCATGGCGGGTGATCATGCTGGCCGACAACCCCGCGAGCCTGATCGAATCCAACCTGATTTCCGCGCTGAATCCGCCGCCCGCCTTCGATGCGAGTTGGGTGCGCTCGGGCAAGTCGGCGTGGGATTGGTGGTCGGGCAGCCTGGCCGGCGGGGTAGCCAACCCGGGCATGAATACCGCCACCATCCAGCGCTATATCGATCACGCGCAGCAGTTGAAACTGCAATACATGCTGATCGACGACGGCTGGTACTACGGCAGCACCGGCGATGGCCAGTACAACGCCGATGCGGATATTCGCCGGCCCGTCGCGCAACTCGACCTGCCCGGCCTGGTGAACTACGCACGCAAGCGCGACGTAGGGCTATGGCTCTGGGCGCACTGGCGCGCGCTCGATGCGCACATGGACGAAGCGCTCACCTGGTATCAGCAACTGGGCATCAAGGGCATCAAGGTCGATTTCATGGACCGCGACGATCAGCAGATGGTGGACTTCTATCACCGCCTGCTGAGCAAGGCTGCCGAGCACAAGTTGTTGGTGGATCTGCACGGTGCGTATCACCCGACCGGGCTGACCCGCACTTATCCGAACTATCTCACCCAAGAGGGCGTGCTCGGCGCCGAGTACAACAAGTGGAGCGCACGCATCACCGCGACCCACAACCTCACCTTGCCGTTTACGCGCATGTTGCTTGGGCCGATGGATTACACCCCTGGCGGCTTCCGCAATGTCCGCCCGGCCGACTTCAAGCCACAGCACTTCGGGCCGCAGGTGATGACCACGCGCGCGCAGCAATTGGCGATGTACGTGGTCTACGAGAGTCCGTTTGCGGTGGTTGCCGACAGTCCCGAGCAATACGAAAACGTGCCTGCCGCGCAGTTCCTGCGTGATGTACCTGCAAGCTGGGACCAGACGCGTGCGCTGGATGGCGCCATCGGAGAGCACATCGCGCTGGCGCGGCGTAGCGGCAAGGACTGGTATGTGGGTGCGATGACCAACGAGCAGGCGCGCACGCTGACCCTGCCGCTCTCCTTCCTGGGCAAAGGCAGCTGGACCGCCACCATTTATACCGATGGAGAGACCCCGAGCGACGTACGCATCGACACACGCAGGCTCACACGTAACGACACGTTGCAGCTTGCGCTTGCTGCAGGCGGCGGCGCTGCAGTGAGGCTGCAAAAAAAGTAA	MRNLIQSAVPTACALLCLIAAPAAAQSLRVQSPDARTQVEFTLRAGGVPSYRVLYRNTLVLDDASLGLDLGRGNKLGRDMTLQSSTTGLHDSRFTLAVGKTRQARDHYRELRVQLADTQHRKLSIELRAYDDGVAFRYVLPDAGQVRIRDELTSFAFPHDYRCWNLNLGRFGTSHEGEYDAIAASRLRAHHLIELPLVCQTDANGTTLAIGEANLRDYAGLYLTGRSDGGLGVSAKLSPRLDDPTVAVNIDAKGRDFATPWRVIMLADNPASLIESNLISALNPPPAFDASWVRSGKSAWDWWSGSLAGGVANPGMNTATIQRYIDHAQQLKLQYMLIDDGWYYGSTGDGQYNADADIRRPVAQLDLPGLVNYARKRDVGLWLWAHWRALDAHMDEALTWYQQLGIKGIKVDFMDRDDQQMVDFYHRLLSKAAEHKLLVDLHGAYHPTGLTRTYPNYLTQEGVLGAEYNKWSARITATHNLTLPFTRMLLGPMDYTPGGFRNVRPADFKPQHFGPQVMTTRAQQLAMYVVYESPFAVVADSPEQYENVPAAQFLRDVPASWDQTRALDGAIGEHIALARRSGKDWYVGAMTNEQARTLTLPLSFLGKGSWTATIYTDGETPSDVRIDTRRLTRNDTLQLALAAGGGAAVRLQKK
ORF3277	1	+	3898837	3900325	495	61.49	pyrodigal	GGA/GAG/AGG	ATGACCTTCCGTTCTCATCGGCCGATATCGATCAGCCACGCGATTGCTGCGCTTTGCGTTTTTGCACTGGCTCCCACAGCCGGCGCCGCCACGCTGCTATCGCCATCGATCTCGACGACCAGCGACCGCAGCATCGATACACTGATGCCACCCTTGCTTCGCACACCGGCCACCGTAAGCGTCGCACCCACCCAACGCGACGCGCTTGGCGCGTCGCTGGCTGCATCGCGGGCATTCCCGCAGGTCACGCGCGACTTCAAGGCGTTTCTGGATGCGCAGGCGCAGCTCAGTTACGCCACACGTGGTGCTGCGGCCAAGGTCAGCGACCCCACCGCCTTCGCCGAAATGCAGCGTTATCTGTTCAATCGTTACAACGGTCTGACCGTGCTGCGCAGCGTGCAACAGGACGGCAAGGTGTTCGATTGCATTCCAAGTGCGCAGCAACCTGCCTTGCGCGATGGCAGCACGCCGGCGGCACCACCCTCCCTCTCAAGTAACAAGGGTACGGTGGCGCCGGTCAACCTGGGTCAACGTTGCGACACCGGCAGCGTGCCGTTCGAACGCATCGGCTTGGCCGAGATGAGCAAGCATGCGAATCTGCGTAGCTTTCTACGCGGCACGACCCCGCGCGCGATCGCTCCCAGGCAGGCTGACGCCGTGCCGGCGGTGCAGGAAGCAGCGCCGGTAACGCATTACTACTCCAGCGTCTTTCTGGATACCGCCGGCACATCGGTCACAGGCGCCGGAGCCGACATCAATCTTTGGGCACCCACGTTACGCTCCACCAACGAGAAACAAACCATCAGTCAGATATGGATCGTTGGTGAAAGCGCAAGCGAGCAAGTGCAAACACTTGAAGTGGGCTGGGAGATCCAGCCAGACGCAGGCTGGGGCAACAAGCCCATCGTTTTCATTTATTCCACCCAGGACGGTTACGTCACTACAGGTTGTCATAATCTGGATTGCAGCGATTTCGTGCAGACCAGCACGCGACATGTCCTGGGCGCTCAGCCGGCCGCAGGATTCAGTATTGCAGGCGGCAAGCAGACCATGCTGGGTGTCGAATTCCAGAAGAATACCGACGGCAACTGGTGGCTGCGCCTGGACGGCGAATGGATCGGTTACTACAAGGCATCACTGTATTCGGGCGATCTCGCCAATGGACGCGTTGCGTACGTGAGCGCGGGCGGCGAAGTCTCGACCAACAGCGGTGTAGCCAGCACACGCATGGGGAGCGGTCAGTTCGCAGCGGCCGGCTATCGCCAGGCCGCATTCCAGGCCAACCACTTCTACCGCGATGCGGCGATGGTCACCCACCCCGTGCAGCGCCTGTCGTCGCTGAGCGTGGAGCATCCGTCCTGCTACACGCTGGCGATGGCCGGTTACAGCTATCCGTATGCCTTGGATGCCGGCGTCACCCGCACCGGCTTGTCGCCAGAAATGCAGAATGGTGGTTTCTATTTCGGTGGGCCAGGCTGCGAACGCTGA	MTFRSHRPISISHAIAALCVFALAPTAGAATLLSPSISTTSDRSIDTLMPPLLRTPATVSVAPTQRDALGASLAASRAFPQVTRDFKAFLDAQAQLSYATRGAAAKVSDPTAFAEMQRYLFNRYNGLTVLRSVQQDGKVFDCIPSAQQPALRDGSTPAAPPSLSSNKGTVAPVNLGQRCDTGSVPFERIGLAEMSKHANLRSFLRGTTPRAIAPRQADAVPAVQEAAPVTHYYSSVFLDTAGTSVTGAGADINLWAPTLRSTNEKQTISQIWIVGESASEQVQTLEVGWEIQPDAGWGNKPIVFIYSTQDGYVTTGCHNLDCSDFVQTSTRHVLGAQPAAGFSIAGGKQTMLGVEFQKNTDGNWWLRLDGEWIGYYKASLYSGDLANGRVAYVSAGGEVSTNSGVASTRMGSGQFAAAGYRQAAFQANHFYRDAAMVTHPVQRLSSLSVEHPSCYTLAMAGYSYPYALDAGVTRTGLSPEMQNGGFYFGGPGCER
ORF3278	5	-	3900375	3901881	501	67.60	pyrodigal	GGAG/GAGG	TTAGGGCAACTCCACGCCTGCACACACCGCCGGGCGCGCATCCCTGATGGGTTGCACGCCACGTGCATCGAACTGCAGCCCTGCATGCGCCGGCGTGAATGCCGGCCAGGCCGGCAGGCCCTTGGCATTCGGATTGCCACGCTGCACGAACGCAGCCCAATAGCGCTGCAGGGACACCGGCGGTTGGCCAATCGGCAGGTTCTTGAACAGGAACGGCAATTCTGCGCTATGCGTCACCTGCCCACCGGGCACGGCGGTATCGAACACGTAATGCCATACCGGCACGCCCAGCGCAGCCTGGCGTTGCGCCACGGTCACCGCCGGGCAGCGGAAGGTGAGATCGGTGGACAATTGCATGGATGCATTGCCTTGCCGTTCGGCGCGCTGCGCGACAACGGCGCGATGCGTTTGCAGGATGGCGCCCGCGTGGTCGGGATAGTCGCGGCGCACCCGCTTCTCGGCGCCTTCCTCGCCGCCATAGCGCAGTTCCTGCACCACGTAACCGATCAACAGCGGCACCTTTGCCTGCGCGCCGGCAGCGAGCATCTGCGCCGGCGCACGCGGCAGCACACGCCCGTCGACCACCGCCTGCAACCAGATATAGCCGTCGTCATCCAAGGCCGGCACATCCACGCCCTGCGCGGCCTTGAGCAGTTGGTCGACCGGCAACGCGCGTAGTTGCGTCAGGCGCGTGGCCGAATCATCGATGCCGGCACGTTTGGCAATGCTCACGCCCAGCGCGCGATTGTCTTCCAGGCTGCGCGCCGGCAGGCCGAAGCCGGCAGTGCCGCTCTGTTCGATGGCTGCCGAGAACAGGCCGCGTGCGAGCGGGCTGAGCATCAGCAAGCCCACGTCCTGGCCGCCGGCCGACTGCCCGGCAATCGTGACTCGCGCGGGGTCGCCGCCGAACTGCGCGATGTTGTCGCGCACCCATTGCAGCGCGGCGATCTGATCGAGCAAGGCGTAATTGCCGGCAGCGTCGTTGTCGCCATCGGCCAGCTCCGGCAACGACAGGAACCCCAGCGCGCCCAGCCGGTATTGCAGCGTCACCACCAGCATGCCCTGCGCCACCAGGTTGGTGGGCAGATGTCCATCGGCGCCGCCCGCCACGTTCGCGCCACCGTGGATCCACACGAACACCGGCAGCGGCTTGGACGGATGCAGCTGCGGTGTCTGCACTTCGACATAGAGGCAATCTTCGGTGCCGCGCCTGGCCATGGCGTTGTTCCAGCCCAGCGCCGGCTGCACGCACGGCGTGGCGGCCTGAGTGGCGTCGCGCACCTGGGTCCATGCGGCGACCGGTTGCGGCGGGCGCCAGCGCAGCGCACCCAATGGCGGCGCAGCGAAGGGGATCGCGCGAAAGACCGCACTGCCATCGTCCTGCCATTGGCCACGCACCGCACCATGATCGGTACGCACCTCGGGTGGTGCCGCCGTCGTGGTGGCAGACGCGTTTGCACTGAAGAAGCAACCGGTCGCAAGCAACAACGCAGAAAAACGCAACAT	MLRFSALLLATGCFFSANASATTTAAPPEVRTDHGAVRGQWQDDGSAVFRAIPFAAPPLGALRWRPPQPVAAWTQVRDATQAATPCVQPALGWNNAMARRGTEDCLYVEVQTPQLHPSKPLPVFVWIHGGANVAGGADGHLPTNLVAQGMLVVTLQYRLGALGFLSLPELADGDNDAAGNYALLDQIAALQWVRDNIAQFGGDPARVTIAGQSAGGQDVGLLMLSPLARGLFSAAIEQSGTAGFGLPARSLEDNRALGVSIAKRAGIDDSATRLTQLRALPVDQLLKAAQGVDVPALDDDGYIWLQAVVDGRVLPRAPAQMLAAGAQAKVPLLIGYVVQELRYGGEEGAEKRVRRDYPDHAGAILQTHRAVVAQRAERQGNASMQLSTDLTFRCPAVTVAQRQAALGVPVWHYVFDTAVPGGQVTHSAELPFLFKNLPIGQPPVSLQRYWAAFVQRGNPNAKGLPAWPAFTPAHAGLQFDARGVQPIRDARPAVCAGVELP
ORF3279	3	-	3901880	3902612	243	67.90	pyrodigal		TCAGTGTTCTCCGGTGAGCATGCGCGCGTGCCAGGCGGCCTGGAAGACCGCGGTGGCCGAGGCAACGTTGAGACTTTCCACCTTGCCGCTGCCGCGGATCGACAACTGCAGATCGCAATCGCGCGCAAATGCGCGGTCCATACCGTCGCTTTCTGCGCCCATCACGTATACCAGGCGTTGCGGCAACGCGGCGGCGAAGACATCCTGGCCACCGTCGACCAGTGTGGCAGCAATCGCAAAACCGGCCTGACGCAGCTGCGCCAACGCCGTTGCGGTGTCGGGCAATTGCACCAGCGGTACCGCTTCGGCGCCGCCTTCGGCCACGCGTGCGGCCGCGCCCGACAGGCCCAGCGTGGAGCCGGCCGGCAGCAACAGACCGGCCACGCCGAAGTGCGCCGACGAGCGCAAGATCGCCCCGAAGTTATGCGGGTTGCCCACCCCGTCCAGCCATAGCGCCAGCACCGGGCCCTGCGGCAACGCGGCCAGCCATTCCTGCAAGGGGTGCGGGGTGACGCGCAGCACCTCGGCCACCACTCCCTCATGGTGCGCACTGGCAGCGAGCTTGCTCAGATCGGCCTCTTCCACCACGCGATAACCGATGCGCTGGGTCACGCACCAGGCCAGCAGCGCCTTGAATTGCGGAATGCGCGCCTCGCTCAGGTACAGCTTGCGCAGCGCCTCCGGGCGCGTCTTGAACACGGCCTGGACGGCATTGATGCCGTACAGCCGCAC	MRLYGINAVQAVFKTRPEALRKLYLSEARIPQFKALLAWCVTQRIGYRVVEEADLSKLAASAHHEGVVAEVLRVTPHPLQEWLAALPQGPVLALWLDGVGNPHNFGAILRSSAHFGVAGLLLPAGSTLGLSGAAARVAEGGAEAVPLVQLPDTATALAQLRQAGFAIAATLVDGGQDVFAAALPQRLVYVMGAESDGMDRAFARDCDLQLSIRGSGKVESLNVASATAVFQAAWHARMLTGEH
ORF3280	4	-	3903088	3903670	193	67.01	pyrodigal		TCACGCAGGGGCGGATGCGCAGACGGGCACGCAAACCGCAGCGGGTGGATTCACCCGCGCGAACACACGCAGATCGTGCAGCCCATCCGGCTTGAGCAGCGCACAGCGGCTGACGCCCTCTTCGACGAAGCCATTGCGCAGCAACACCGTGGCCGATGCAGGATTGGTATCGAGCACGGTGGCCTGCACGCGATATAGCGGCAGGGTCTGCATCGCCCAGGCGACATACGTGCCCACGATGCGTGTCATCCAGCCGCGGCCCCAGTACGTGCGACCGATCCAATACCCCAGTTCGGCCGAGTAGCGCCGTTCGCCCTGCCCTGGGCGTACGGCGATCGAGCCGCAGGCCTGGCCATCGATCTCGATGGCCAGCACCGGGTCCCGCACATCGACAACCCTGCCCTCCAGGAACGCTTCGCCGTCGGCACGGGTATATGGGTGAGGGAATCGCTCGCTCAATCCGCGCGGCACCAGCGGGTCGTTGGCATGCCGCAGCAAGGCACCCAGGTCGTCCGGGCGCCAGCGGCGCAGCACGAAGCCTTCCCCGTGCACGATCAGCGACTCGTCCATTGCGGTGGTCAT	MTTAMDESLIVHGEGFVLRRWRPDDLGALLRHANDPLVPRGLSERFPHPYTRADGEAFLEGRVVDVRDPVLAIEIDGQACGSIAVRPGQGERRYSAELGYWIGRTYWGRGWMTRIVGTYVAWAMQTLPLYRVQATVLDTNPASATVLLRNGFVEEGVSRCALLKPDGLHDLRVFARVNPPAAVCVPVCASAPA
ORF3281	3	-	3903725	3906407	893	66.03	pyrodigal	GGA/GAG/AGG	TCAGCGCTGGGCGGTTTGCGCCTGTTCCAACGCAGCGCACAGGCGGATGGTCTCGCCGGTCTGGGCCAGGCCACGGTCGGCGCCACTGAGCTTGGCCAGGCGCGGCTTGAAGAACGCATCCAGGCGGTCGGCCTCCTCCACGCTGCAGCCACCGGATGCACCCAGCGCCGGCAACCCGCCGCCATCGAACGAGCCACTGCGTTGCACGATGCGGTCGAAGTTGGCGGTGAACCAGGCCCACATCGAATCATGCGAACGCTCGTCGCTGTGCCCGCGCATCAGCAGGCTCTTCATCTCGCCCACCTTGATCGCATCGGTCAACGCAAAATCGCGCACCTGCTTCAGCAGCGCCGGGTCCTGCACTGCACCCAGTGCGGCGATCATGGCGTTGCGCTGGGCCGGGTCGGCATGCGTGCGCAGTGCATCGATCAGCGCCTGCACTGCCGGCGCGCCGCGTTCCTGGGCAGTGACGGCCAGTACGGTGCCGAGCAGGTCCGGGTTGGCGGCGGAGAAATCCAGCGCACCCTTGCCGCCGGCCAGCACCGCATCGCCTTGCGCCAGCAGGGCCTTGCGTACCTCAGCGTTCTGCAGACGCAAGGCGAACACACTGGCCAGCGACGTGCGCAGCGCAGTGTCGTCGATCGACTCACCGCTGCGCCGTGCGTAACCCAGCGCACGCAGACGCGGCAGATACGCCTGTTCGGCAGCCTTGCGCAATGCGCCGCGCTGCGCCTCGGTGGTGGCCTGGTAACGCCAGATCCACCCGAAACGGTCCAGCAGCGCGGTGGACACATCTGCCGATGCCGACGGCGCCAGCTGCGCGAGCGCCGCCAGCACGGCCGCGTTGTCGGCATCGCCGTGACGGTACGCCGCATTGATCGCATCGGCGTAGGCGAGCTGCTCGTTATCGTCCAGCTGGCCGACCTGCTTGCCCAGCGCCGCCAATTGCTTCTTGGGCAGCGAGAAGCGGTAATAGCCGGCGCCACGCGCATTCGGGAACACCCAGGTGTTCTTGCCGGCGCCTTCCAGCACGATGCTGCCGCTGCCGTCTTCAAGCAACTGGCAGGCGGTACCGACCTGGTTCTTGCCCTTGCCGTACTTCACGCACACCGGCACGCCCCATTGCTGCGCGGCAGACCCGGTGGACCCCAGCGGCAGGTAGCGCTGCTGCTGCAGTTTGACCACGGTCTTGCCGCCTTCGCGCGCCACCTGGGTCTGCAGATACGGCACGCCCGGCTGGTTGAGGAAGCTGCGGAATGCGGCCTTGAAATCATCGCCCTTGCCGGCCGCTTGTGCGACCGCATCGACCAGGTCGTCGGCAGTCGCGTTCCCGAACTTGTGCTTGGCGATATAGGCGCGCATGCCCTCGCGGAACACGTCTTCGCCGACGAAGGCTTCGAACATCGCCAGCACCGCCGCGCCCTTCTGGTAGGTGATGCCATCGAAGGCGGTTTCGATATCGCCATTGCCGGTGATCGGCTGGCGAATCTTGCGTGCGCTCACCAGGCTGTCGTTCTCCATCGCATGCTGTGCACCGCCGATACGGTCCAGATTGGCGTGGTATTCCGGATGCAGTTGCATGGTGATCTTCTGCTGCATCCAGGTGGCGAACGCTTCGTTGAGCCACAGGTCGTCCCACCACGCCATGGTCACGGTGTCGCCGGTCCACTGATGCGCCAGTTCGTGCGCATTGACGTTGAAGGAGCGCTGCACGTTCTCGGCCGGCGAATCCTTGTCCAGCAACAGCAGCCAATCGCGGAAGGTCACAAACCCAGGGTTTTCCATCGCGCCGGCGCTGAAGTCCGGCGCAGCGACCAGATCGAGCTTGTCGAACGGGTAGCCGAAGGCGTAGTAGTCCTCCAGCGCGGCGATGATGGCCGGGGTCTGGTCCAGCGCAGGGGTGATGCGCGGGCCCTGGCCCTTGGCGGCAATGCCGCGCAATGGCGTGGCGTTCGGACGCTGCGGGGTGGCCGGCATCGGTGCCACATCCACCACGTCCCATGGGCCGGCGGCGTAGGCGACCAGGTAGGTCGGCAGCGGCACGGTCGGGGCGAAGGTCACCGTCTTCCAGCCCTTGCCGGCCGGCTTGGTCGAGGTCGCGATGGTGTTGGCCAGCGCCTGGTCATTGCTGGGCACGGTCAGGCTGATGTCGAACGGCGTCTTGAACGCCGGCTCGTCGAAGCCCGGGAACGCGTAGCGCGCACTGATCGGCTCCATCTGCGTCATCGCATACGCCTTGCCCTGGTATTTCACCTGGTACAGGCCCTGCAGCTGTTGGTTGAGCGGCGCGCTGTAGGCGATCTCCACGGTAAGCGTCTGCGGCGAGAGCGTGCGGCCGAAATCCAGCCTTGCCACGCCGGTTTGCGCATCGGCTTCCACGTAGCGTGCAGTCAGCGCCTTGCCCTTGCCCTTACCGGGCTTGACGGTGACCTTGCTGACCTTCAATGCCTTGCCATGCAGCCAGAGATGGTCGGACGCCTGCTTGAGCTGCACGCGAATGGTGGTGCGGCCGCTGAATTGCGTTTGCTCCGGGTCGATCTTGAGCGCGAGGCTGTAGCGCTCCGGTACTGCCCAGGTCGGCAGACGACCATTGGGAACCGGCTCGCCGGACGACTGTGCCAGGGCAGTACCACAGCACAGCGCAAGAAGAGAGGGAGCAATCAGGCAGGTGAGACGACGCAT	MRRLTCLIAPSLLALCCGTALAQSSGEPVPNGRLPTWAVPERYSLALKIDPEQTQFSGRTTIRVQLKQASDHLWLHGKALKVSKVTVKPGKGKGKALTARYVEADAQTGVARLDFGRTLSPQTLTVEIAYSAPLNQQLQGLYQVKYQGKAYAMTQMEPISARYAFPGFDEPAFKTPFDISLTVPSNDQALANTIATSTKPAGKGWKTVTFAPTVPLPTYLVAYAAGPWDVVDVAPMPATPQRPNATPLRGIAAKGQGPRITPALDQTPAIIAALEDYYAFGYPFDKLDLVAAPDFSAGAMENPGFVTFRDWLLLLDKDSPAENVQRSFNVNAHELAHQWTGDTVTMAWWDDLWLNEAFATWMQQKITMQLHPEYHANLDRIGGAQHAMENDSLVSARKIRQPITGNGDIETAFDGITYQKGAAVLAMFEAFVGEDVFREGMRAYIAKHKFGNATADDLVDAVAQAAGKGDDFKAAFRSFLNQPGVPYLQTQVAREGGKTVVKLQQQRYLPLGSTGSAAQQWGVPVCVKYGKGKNQVGTACQLLEDGSGSIVLEGAGKNTWVFPNARGAGYYRFSLPKKQLAALGKQVGQLDDNEQLAYADAINAAYRHGDADNAAVLAALAQLAPSASADVSTALLDRFGWIWRYQATTEAQRGALRKAAEQAYLPRLRALGYARRSGESIDDTALRTSLASVFALRLQNAEVRKALLAQGDAVLAGGKGALDFSAANPDLLGTVLAVTAQERGAPAVQALIDALRTHADPAQRNAMIAALGAVQDPALLKQVRDFALTDAIKVGEMKSLLMRGHSDERSHDSMWAWFTANFDRIVQRSGSFDGGGLPALGASGGCSVEEADRLDAFFKPRLAKLSGADRGLAQTGETIRLCAALEQAQTAQR
ORF3282	1	+	3906532	3906964	143	63.19	pyrodigal		ATGCTCTGGGGCAAACCCGCGCTAGGCGCCTACTACATGTTCGAGCCGGACGTGGAGAGCAACCGCTCGGCCTGCGGGGTGCAGTTCACCAACAAGCGCCAGCTTCTTTCACCGCCACGGTTGATCTTGCGCCCGGACGAAGGTGGCTTCCCGCCGTTGCGAGAACTCCCGCTGCTAACTCTTGAGCCCAGCGCAGGCCCCGAGCCACGAGACCTGGAGGCAGGGTTCAGTGGCTATTGGCTGATATCCGCGCGCCTCCATGACGTGCGGGCGTCGGTGGATCCCGAGGCGTTTGCCTTTGCGGAGGTGGATTACCGCATGGCCGATGGAACTCCAGGTGCACGCCACTACCTTTGCGACGTGGTGTGCGAGCGAGATGCGCTCGATGAGGCTGGATCGCGGTTGAAGATTGATACGCCCAGGGTTCCGTAG	MLWGKPALGAYYMFEPDVESNRSACGVQFTNKRQLLSPPRLILRPDEGGFPPLRELPLLTLEPSAGPEPRDLEAGFSGYWLISARLHDVRASVDPEAFAFAEVDYRMADGTPGARHYLCDVVCERDALDEAGSRLKIDTPRVP
ORF3283	4	-	3907003	3907810	268	62.58	pyrodigal	GGA/GAG/AGG	CTACAGGGGACAGGTCGCCAGTTGAACCATGACGGCGTTGTGGGTTGTAGAACATCTCGATGTAGTCGAACACCTCGGCGCGTGCGGCGTCCTTGGTGGGGTAGATCCGCCGCCTGATCCGCTCGCGTTTGAGCAGACCAAAGAAGCTCTCCACCGGTGCGTTGTGCCCCAAGGGCAGGCTTCGCGCTCGTGGCAGTTGCCACGCCGACTCATGCTGCACACCAAGCCATGGGACGCCAGGAAACTGCGCCAGTCATCGCTGGTGTAGACAGACCCCTGGTCCGAATGAACCAGGCAACCAGCGCTGGGTTTGCGCCGCCACACCGCCGACAGCAAGGCCTGCACGACCAACTCGGTATCGGCTCGATCGCGCATCGCCCAGCCGACGACCTGCCTGGAAAACAGATCGATCACCACAGCCAGGTACATCCAGCCTTCATGCGTACGGATGAAGGTGAAGTCGCTCGCCCAGGCCGTGTCCGGCTCGGTCACGTCGAACTGTCGATCCAGCAGGTTGGCTGCCGCCTTGCACGGCGTTCCGCCATGGAAGCGCGGCTTGCGGCCATAGCCCACCTGGGCACGCAGTCCCTCGGTGCGCATCAATCGATGCACCCGATGGCGACTGCAACGCTCACCCAGATCGCGTAGATCCTTGGCAATCTTGCGATGCCCATAGACACTGCCGCTGGCCAACCAGTGGTGCTTGATCAGCCCCAGCAGGCGTTCGTCTTCCTTGGCGCGTTCACTGTCGGGCGACTTTAGCCACGCGTAGTATCCAGCCCGGTTCACCCGCAAAACCCGGCACAT	MCRVLRVNRAGYYAWLKSPDSERAKEDERLLGLIKHHWLASGSVYGHRKIAKDLRDLGERCSRHRVHRLMRTEGLRAQVGYGRKPRFHGGTPCKAAANLLDRQFDVTEPDTAWASDFTFIRTHEGWMYLAVVIDLFSRQVVGWAMRDRADTELVVQALLSAVWRRKPSAGCLVHSDQGSVYTSDDWRSFLASHGLVCSMSRRGNCHEREACPWGTTHRWRASLVCSNASGSGGGSTPPRTPHAPRCSTTSRCSTTHNAVMVQLATCPL
ORF3284	5	-	3907863	3908136	90	62.27	pyrodigal	GGAGG	TTACCCCTTGGCAAAGTACGCGGCGGCCTTTTTTAGGATGTCGCGCTCCTCCGTCACCCGGCGCAACTCGATCTTCAGCCGCCGGACTTCGGCGCTCTGGTCCGCCTCAGCGCGCTGTACTACGCCGGGCTTGCCGAACTTGCGCAGCCAAGCGTACAGGCTGTGCGTGGTGACACCCAGTCGCTCGGCGACCTCTGCCACCTTGAACCCACGATCGGTCACTTGCCGGACCGCCTCGATCTTGAACTCATCCGTATACCGCTTACTGCTCAT	MSSKRYTDEFKIEAVRQVTDRGFKVAEVAERLGVTTHSLYAWLRKFGKPGVVQRAEADQSAEVRRLKIELRRVTEERDILKKAAAYFAKG
ORF3285	2	+	3908303	3908951	215	59.72	pyrodigal	GGAG/GAGG	ATGTTTCGTATGGAATCGACAAACGCCGGTCAGCCCAAGCCTGGGGAGTTTTTCATCCTTGAGGCGGGCAAGATAAACGGGCCGACCAACGGCGTGGTCTTCGAAAATTTAGACCGGCTGCTTTCGCCACCGCGGTTGATTCTGCTCCCCGAAGGCGGCGGCTTCCCACCCCTTCGCGAGACCCCGCGCTTGGTCTACAACCCCAGCAAAGGCCCGCCACCTTTGGACCTAGAACCTGGGTTCAGCGGCTACTGGCTGGTGTCTGAGCGGCTCCAGCAAGTCATGGCAACGGTCGATCCCCACGCGTTTGCATTCGCAGAAGTGGACTACCGCCTTGCCGACGGTAGTGCTGGTCCGCGACATTTCCTTTGCGACGTGGTCCAACAAATCGACGCGTTGGATGAGGTGGCCTCACAACTCTTTGTTGACACCACAGAGCCGTTCGTTAACGGCAAGTTCTACGATCTGACGGGCGGGGCCAGCGTTACCTTTGACCGCCAGCGTTTGGGCGACGCTCACGTGTTCAAGACCCCTTACACCGGTGCAGTCTTCTGCGATCGGGTGTTCAAGGACGCCGTGACGGCGGCCGGAATGGCGACCGATACTGACGCCGACGGCCTTTGGCTGATCGACGCTTCGGACATCTAG	MFRMESTNAGQPKPGEFFILEAGKINGPTNGVVFENLDRLLSPPRLILLPEGGGFPPLRETPRLVYNPSKGPPPLDLEPGFSGYWLVSERLQQVMATVDPHAFAFAEVDYRLADGSAGPRHFLCDVVQQIDALDEVASQLFVDTTEPFVNGKFYDLTGGASVTFDRQRLGDAHVFKTPYTGAVFCDRVFKDAVTAAGMATDTDADGLWLIDASDI
ORF3286	0	+	3908988	3912993	1334	64.79	pyrodigal	AGGA	ATGCCTCGCAGCAGGCCTGTTTTCCAAGACCACCACGCCATCGAGCAACAGACGCTGGATCGAAGCCCCTTGCTCAAAGCGTTGTCGAACGCGGGGCATTTTGATATTCACGCGCCGGAGAACCGACTGTTCCTGCCATCGAACCCCGCGTTTGCGCAGACCCTGGGCATCACCCCGCATAGCGGGGGGCCTATCGCTGACTACCAAGTCGGGCTACGGCAGAGGTTATGGCGCTTGGAGCAGACCCCAGACGGAGTGGGAGCGCTAGCGGGCGATGCGGATGCTCTGGAGCGCATCGCCGGGCGTGTGGAAACGCTGCGCGATACCGTCCGTGTGGGCCTCATTCGAGGCGACCTGCACACCAACGCTCCATTGGGGTTGAGGCCTGACGACATCCGTCCAGGCGTGCAGAACTTCTTTCGCAACGAAGTCGCTTATGGGCAAGCCCATGCCGTGCAACTTCATAGTCTGAAGGGCTATGCGGCGGTGGATAACGGCTGGGCGGCGGTGACGCATACCGAAGCCCGTGTGGCGAGCACGCTCCAGCATATCCAGAGTGTCCCCAACCCTCTGACCCGTGGTGGCGCGGCCGAGCTTCAGCGACATGGTCTGTCTCAAGCCATCTCAAACGCTTACCACGGCGGACGCTTGACCATATCGCCGGGGGGCGTGGCCCTGGTTGAGAACACCTTGGGCGAGGAAGCCGCCAGACCTTTGCGAGTTCCTCGCGGTCAAAGCGGCGCGGCGTCCATGGAAGTATTGCTGGGTAACGCGTCGGCCAGCACTTTGGTGCGTTCGGGCGGCTTGCTGGCCACCGGCGCAGACGCAGTGCTGACTGCTCGCCGTTCCGCCGAGTTGCTAGAACAGGGCAATGCCACGGCCGCGCAGTCCGAGGTCACCCATGCCTTGGCCCGTAATGTCGGCGGCTGGGCTGGAGGTGCATCCACGGCCGCCGCGCTGGGCGGCAGCGGCTTCGTGCCCGCGGCGTTGGTGGTCGGCGATGCGCTGTTGATGAGCAAGGCGTTCGACAAAGGCGCCGATCTGCTGGACAACCGCGCCATCTACCACCAGACCGACAAGGCTGGCGTGGAGTGGCAGTTCAACGGCCGCGACTGGCAGCGCGAAGCGGCCATCGAGCTCGCCCAGGATGGTGGCCGCACATCGGGCGAGCAGCCCGTGGTGGCGAGCTATGAGAAATCACAGGAACTGGGCGCGCTGGCCAACGCCAAGGCAGCGGAGCTGGCATTGAGCAAGGTGCCTGCGCCCCAAGACCCGTTCAACCTCCCGGCCCAAGCAAGCGACCAAGTGGGATTGGACAACCAGAACTGGCACCGCAATCCCGAGAGCCAGGCATGGGAGCGCCAAGTCAAAACCGCCGTGTCCGGTGCCAACGACCGGGGCAGCTACGAGCACCAGACCGCCTCCCCGGAACGCGCTCAGCAGCTCAACCAGGAAGCCCTTGGCCGCATCGAAAGCAACATTGCCACCGGGCGCGAAGCCATCGCCGCCGCTTACCTGGAAAACCATGCTGCCCAGCGCGCCCAGGCCTATGGAGTGGAGGTGCCGGCAGCCGTGGAAAGCGCCCTCGCCAAGCAAGGTCTCGTGCTGGGACACGACGGGCAGGTCTACCAGCGGAACGAGGCTGGGCAGTGGGCCGGCAGGGATGGGGAGGCCACTGGCAACCTGGCGGTCGAACTGGAACTGACGAATCAAATGCGCCAGCCGTCGTTGGAGCGTGCCCAGGAGACCCTGGCAGCGCTCCAGGCGCTTCCCGCGCCCACGGCGGCGCAGATGGAGCAGAACGAGCTGCTGCACCGTTATCGGGCCGCAGGCGTCGATTTGAACGTCAACCCTCAGACCCAGCAGGCCGTGGAGCTGGCCGCGCAGCGGACTAGGGACGCCAATGGCATCACTGGGCCGACCATGCAGCAGCTACAACGCAATGTGTTGGGGCAATACGGGTATGACAGCCCCATCGCGCACCTTCAGCGCGGCAGCGATGGGGTGACTCGCGTGGTGGCCGTCACCAGCAGCGAAGACATCCGGCAGGCGTTGAGTGAGGTGCAAGGCAGTCGGCGTGAGGTGCCAAGCCTTGGAGGGGCGCCCGAAGCGAAAGGGGAAACAGATAGCTCTACTTCTGACTCTTCCAATCCGCAGCAGGTGCTGGATATCCAGGCGCGCATGCAAGCCTCTGTCGCGGCGCAGGCGCGGCAAGAACGCGAACAGCAAGATCGTCTTGCGCAAGAGCAACACGCTGCGCAGGTGCGCGAGCATCTCCAGCAGGCACAGCCTGAGCGCGAAGATCATTCGCAGAGCGAACAAGCAGTCCAGGCGCACGCGCTATTGGAAGGTCAACGCCAAGCCGCGCAGCAGCGCGAACAGGAAGAGCGCCAACTACAGGACCGGCAAGCACAGACCAGCCAGCAACGCGAGCTGCAGGAGCGTGAGGAAAGGGATGTCCAGGAACGTCAGGCGCAGGAGCGCCAAGCCCAAGACAACCAGCAGCGGGAGCAGCAAGAGCGCCAGGCTCAAGAAGCCACGCGGGGTGAAGTCCAGGAACGTCAGGCTCAGCAAGCGCAGCAGCAAGACCCCAGCCAGCACGCCTCGGAGCAAGCCGACCCTCAGCCGCACGCTCCGACTGCGGCGCTGGCTCAGCAAACGCCGCAGCCCGAGTTGCAGCAGCCAGACGCCTACCAGCAGTTCGAGACGAATAACCAACCGGTAGGCGAACGCGCGGCTCACACTACGCTTGAGCCACGGACGCCGGCGCCTGGTCCAGGCGACGCGCAGCCGCATCAAGCAAGAGAAGCGGGACGCGCGCTGGAAATGCAGGCAGTGGAAAGCCGCGATGCCTCGCGCCTGCCGATTCCTGCACCCGAGGGCCAGGAATCCGGCAACCAACCTTCGCAAAGCGCGGAGGCCGATGCGGTGCCGCCAGCACTGCATCCCCAGGTGCAAACGCAGCAAGCAGAGATGGAGCCAGCGTCGGTCCGTGAGCAAGACGTGGCACGTGAGCGGGAGGTGGAGCCGGTTCGCGTCATATCCGCAACAACGCCTGCGTCAGAACCGATGATTGCATCGCAGTCCGCGCGGTCTTCCACTTCTGAACGAGATGCGGGGGCAGATCAGCCCCGTCCTTCAGACGCGCCGCATGCCTATAAGGAAGCGGCTTTGCTGCCAGCAGCGCACCTCGCGCAAGCACACGAGCAGTCCCTGGAAGCCAGTGCGGTGAGCCGCTCTTCCGTGAGTGCACAAGACGCGGAAAACCAACGCACTCAATCGACCCCAGCACAGGAACGCAGCGCCGCAGACCCGGGTGGTGCCCTGTTCCTGGAAGAGACCATGTGCTCGCTGCGCCAGCTGCAACAGGAAATCGAGGCGGCGGATCGGGAGGACGAACGCTTCCACCAGGAATGGAGGGAGTATCGCGAGCGAGGAGAACCTTATCCCTTCGCTCAAAAGAGGGCGCTAGACCAGGAGGGTGGCAGCATGGATGCATTCAGCGCGCACCAACCAAGTCGCCGCTCGCCCAGTGAAGTGGCTGAGCAAGCCGATGCCGTCCCATCTCCAGTTCAGCGCTTTGCCGGTCCAGGGGAAGGGAATGCGCCAAACGACTCGTCGAAAGCTGAGCGCAAATCCATCACGGGCGACCCTGACGTGGACGAAGTGCTCTACGCGCTCGACAGCAAGAACGAGTTGGCGATCGAGCAAGCGCTGAACCGGGTCGCCAACAGCGCAGCAACGCAGGCGCTCATCAAAAGAGGCAACGAGTTCCTGGAGGCGCAGGCCCAGCAGGAGGCCCAGGAGCTCGCCGCCACACGCCAGGCGCTGGGGATGGATGTCTCAGCGGAGATCAACACCAGCCGCGGGCCGGTCATGGTGATGACGCTGCCGGAGTTCGCCAAGGGACCGATGCAGAGCGGTCCCCAAGGGGACGGCGGTGGAGGTGGAGACGGCGGTGGCGGCGGGGGAGGAGGCGGTGGTGGTGGAGGGGGCGGAGGTTAG	MPRSRPVFQDHHAIEQQTLDRSPLLKALSNAGHFDIHAPENRLFLPSNPAFAQTLGITPHSGGPIADYQVGLRQRLWRLEQTPDGVGALAGDADALERIAGRVETLRDTVRVGLIRGDLHTNAPLGLRPDDIRPGVQNFFRNEVAYGQAHAVQLHSLKGYAAVDNGWAAVTHTEARVASTLQHIQSVPNPLTRGGAAELQRHGLSQAISNAYHGGRLTISPGGVALVENTLGEEAARPLRVPRGQSGAASMEVLLGNASASTLVRSGGLLATGADAVLTARRSAELLEQGNATAAQSEVTHALARNVGGWAGGASTAAALGGSGFVPAALVVGDALLMSKAFDKGADLLDNRAIYHQTDKAGVEWQFNGRDWQREAAIELAQDGGRTSGEQPVVASYEKSQELGALANAKAAELALSKVPAPQDPFNLPAQASDQVGLDNQNWHRNPESQAWERQVKTAVSGANDRGSYEHQTASPERAQQLNQEALGRIESNIATGREAIAAAYLENHAAQRAQAYGVEVPAAVESALAKQGLVLGHDGQVYQRNEAGQWAGRDGEATGNLAVELELTNQMRQPSLERAQETLAALQALPAPTAAQMEQNELLHRYRAAGVDLNVNPQTQQAVELAAQRTRDANGITGPTMQQLQRNVLGQYGYDSPIAHLQRGSDGVTRVVAVTSSEDIRQALSEVQGSRREVPSLGGAPEAKGETDSSTSDSSNPQQVLDIQARMQASVAAQARQEREQQDRLAQEQHAAQVREHLQQAQPEREDHSQSEQAVQAHALLEGQRQAAQQREQEERQLQDRQAQTSQQRELQEREERDVQERQAQERQAQDNQQREQQERQAQEATRGEVQERQAQQAQQQDPSQHASEQADPQPHAPTAALAQQTPQPELQQPDAYQQFETNNQPVGERAAHTTLEPRTPAPGPGDAQPHQAREAGRALEMQAVESRDASRLPIPAPEGQESGNQPSQSAEADAVPPALHPQVQTQQAEMEPASVREQDVAREREVEPVRVISATTPASEPMIASQSARSSTSERDAGADQPRPSDAPHAYKEAALLPAAHLAQAHEQSLEASAVSRSSVSAQDAENQRTQSTPAQERSAADPGGALFLEETMCSLRQLQQEIEAADREDERFHQEWREYRERGEPYPFAQKRALDQEGGSMDAFSAHQPSRRSPSEVAEQADAVPSPVQRFAGPGEGNAPNDSSKAERKSITGDPDVDEVLYALDSKNELAIEQALNRVANSAATQALIKRGNEFLEAQAQQEAQELAATRQALGMDVSAEINTSRGPVMVMTLPEFAKGPMQSGPQGDGGGGGDGGGGGGGGGGGGGGGG
ORF3287	0	+	3913032	3913683	216	61.60	pyrodigal	AGGA	ATGGACAGGCAAGACGCCGCCGCAATGGCGGAAATGATGGCGATTTTGAACGCGTCGAACGCCTCGCTGCAGGAAACGGTCAAAGTGCTGACGACGCTGGTGGCATCCATGCAGCAGCGCGAACAACGGTTGCGCGATGTGGTCGCCGAGCAACTTCAGGTAGTCCAACACGCGGCCAGCAGCGCCGATGCCAAGGTCAATCGGGTGCTGGAGAATGCGTTGCCGCGGTTGACGCAGCTGACCAATCAAGCGTTGACGCAGACGTTGGAGCCGGCCGCCAAGCGGTTCAACAAAGAGATGGCCACTGCGGATGAGACATTGCAGCAAGCCACTCGCCGTTACGCGCAGGCCCAGCAGTCCTTGGAAACAAAGATCACGCGACGCATGGGCATTGCATCCGCCACGATGCTCGTGGCCGGCGTGTTGGGCCTGGGTGCGGTGGCCTACTCGGTTGGCATGATCACCGAAAAGCGAACCGAACTCGCACAGCTTCGGGCGTCCATCGACTACCTGGATCGCGTGTCCCGTGCCGACCTAGCTCCCTGTGGCGAAGACCGGCTCTGCGCCACCCTCGAAAAAAACGGGCCGCGTTACGGCAACCAGAGGCAGTACAGAGCGATCAACCTGCGCACTGCACCTGCTGCGCACTGA	MDRQDAAAMAEMMAILNASNASLQETVKVLTTLVASMQQREQRLRDVVAEQLQVVQHAASSADAKVNRVLENALPRLTQLTNQALTQTLEPAAKRFNKEMATADETLQQATRRYAQAQQSLETKITRRMGIASATMLVAGVLGLGAVAYSVGMITEKRTELAQLRASIDYLDRVSRADLAPCGEDRLCATLEKNGPRYGNQRQYRAINLRTAPAAH
ORF3288	2	+	3914024	3915221	398	53.13	pyrodigal	GGA/GAG/AGG	ATGACAGATCTGGAAGAAAAATTGTCGGAGCAGAGCCATTTCGGATCGCGGCTAAGGCAAGGTGAGCCTATCCTGCTGGCGGGGGATTACACTTCCCGACTTGTCGGATTCTCAATGAATAGCGTGTCCGAAGGTGAGATAGCACATGTCCGCGCAAGAGCGGCGCTGACCTCAGATGCGCAGCTCTTTCATAAGGTTGTTGAAAGTCTGGAGGGAGTGATCACGCATGCAGCAAGCAAGCAGGGCGTCGCGATCAATCTTCGGCAAGCGAGTACGATTCTTATGATCGTCAAACCAGATAACTCTTTTGAGCTCTGGGTTGACGCAGCAGCCGTTGCACTTAACTGCAGAATAAAGCGCTCCCTGGCGGCGGAGTCTGCAGTCTTCGAGCAGGATATCGCCGACATCACTCATATGCAGTTCCCGCTTGTGGAGATTGGTGAGAGGGACGGAGTTCTTTGCTTGTTTAGAGAGGCATGGGCCTTTGGACTTGCGTTTGACTTCAACGTTGGGGGCGCATTGGACCGCGAGCAGTTCGAGCGCGACCTGGGAAGTCTATATCGCGTGCTGCGGTATCGACATATATACGAGGTCATGGACAACCCGGCCACCATGGCTGCCCTTAGATCCAAGGGCTGGTTTCCGTTCGCTGAGATCATCACCTCTGAGTTCCGACAACTTGCGTCGTACGTCGCATCGGGATTTGATATTACGAAAATTGAAGCCGATATCGTGGAGGCGTTCGATGATGAACGCCTGAACTGGCTGCTTGAGCGCTGGAACGCCAAGCCGCACTTCGTTGCCAAGCAGGCGTTGCTGGAAGAAGCAATTCAAGCATTCAAGCAACGAAGGCCTGTAGCCGTGATCAAGATCCTTCTGACTGAAATTGAAGGTATTTTGCGGGATGCCTACCGCGCGAAAAATGAAGGGAAAAATGCCAAAGTGAATACTCTGCTGGAGTTCGCACGAGAAGCGGGCGAGAGGAGCGCAGGGGCACCTGACACGCTACTTTTTGCCCATGCCTTCCGTGAGTACATGCACGAATACATCTTTGCGAACTTCGATCCCATGGAGCAGTCAGGAGAGGCTGGCTCACGTCATGCAGTGGGACATGGAGCAGCAACGCAAGAGAGCTACACCATGACTCGAGCTCTGCAGGCTATTTTGACTTTGGATCAGCTGGCCTTCTACACCTGA	MTDLEEKLSEQSHFGSRLRQGEPILLAGDYTSRLVGFSMNSVSEGEIAHVRARAALTSDAQLFHKVVESLEGVITHAASKQGVAINLRQASTILMIVKPDNSFELWVDAAAVALNCRIKRSLAAESAVFEQDIADITHMQFPLVEIGERDGVLCLFREAWAFGLAFDFNVGGALDREQFERDLGSLYRVLRYRHIYEVMDNPATMAALRSKGWFPFAEIITSEFRQLASYVASGFDITKIEADIVEAFDDERLNWLLERWNAKPHFVAKQALLEEAIQAFKQRRPVAVIKILLTEIEGILRDAYRAKNEGKNAKVNTLLEFAREAGERSAGAPDTLLFAHAFREYMHEYIFANFDPMEQSGEAGSRHAVGHGAATQESYTMTRALQAILTLDQLAFYT
ORF3289	5	-	3915387	3918513	1041	65.39	pyrodigal	GGA/GAG/AGG	TCACGCATGCCCACCCACCGACGGCGTCTGCGCTTCCAGGGTTTCCAGCTGGCGTGCCACCGCTTCGGGCGACTTGGTAAACGGCGCGATCAGGCTATAGAACGCCGGCACCACGTACAGCGACAACAACGTGGACAGCGAGACGCCGAAGATCACCACAACGCCGATGGTGGCGCGGCTGGCCGAGCCGGGTCCGCCGGCCACCACCAGCGGAATCGCGCCGACCACCGTCGCAATCGAGGTCATCAGGATCGGGCGCAAACGCACCGATGCCGATTCCACGATGGCCGCATGCACACTGCGCCCCTCATCGCGCAACTGGTTGGCGAATTCCACGATCAGGATGCCGTTCTTGGCCGCCAGGCCCACCAGCATCACGATGCCGATCTGACTGAACAGGTTGAGCGTGCCGCCGGTCAGCCACAGCCCCACCAGCGCGCCCAGCACCGCCAATGGCACCGTCAGCATGATCACCAACGGGTGCGCGAAGCTTTCGAACTGCGCGGCCAGCACCAGATACACCACCAGCAGCGCCATGCCGAAGGTCAGCAACACCGCACTGCCCGATTGCTGGTACTCGCGCGACTCGCCTTTCCAGTCCACCTGCGCATATTCGGGAAGCTCTTCCTGCGCGGCCTGCTGCGCCCAGGCAATGGCATCGCCAAGCGGATAACCCGGCGCCAGGCCGGCGGTGATCGTGATCGCGCGCAGGCGATTGAAGCGGTTCAAGGTGCCGGCTTCGGCCACTTCGCTCAAGGTCACCAGGTTGGAGAGCGGGATCAGCTCGCCACGGTTGGAACGCACGCGAATGGCAGTGAGGTCTTCCGGCGACATGCGGCCCTCGCGCCCAGCCTGCAGCATCACGTCGTATTCCTCGCCGTTGTCGACGAAGGTGGTGACGCGGCGCGAGCCCATCAGCGCTTCCAGCGCGCCGCCGATGGCAGTGACCGGCACGCCCAGATCGGCTGCGCGCAGGCGGTCGATATTGACGCGCATCTGCGGGCGGGTTTCCTTGTAATCCGAGTCCGGGCCGACCAAGCCGGGGTTGGCTTCCATGCGCTGCAGGATGCGATCGCGCCACTGCGCGATCTCCGCGTAATCCGGCCCGCCCAGCACCAACTGAAACGGCTGGCCGCGGCTACGCACCAACCCGCCGCTCACCTGCGTGCGCGCACGCACGCCGCTGAGCACGTTGAGTTTCTGCTGCACCTCATCGGCCACTTCGGTGGTCGGGCGGGTGCGCTTTTCCCAATCCTGCAAGAACACGCTGACCCGGCCGGTGTGCATTTCCTCGCTGCTGCCAAAGCCACCGGGCACGCGCGGGTTGGCGCGCACGATGGGTTTGTCCGGCCCCACGTAGGGGCGCAGGATGTCTTCCACCTGATGCATCTGCCCCACCGTGTAATCGAAGCCGGCACCTTCCGGTCCGTCGATCATGATCTGGAAATTGCCGCGGTCTTCGGCCGGCGCCAGTTCGGAGGGAATGCGGCCCATCAGCCATGCGCTGGCGCCCAGCGCCAACAGCATCAGCAGCGCAAAGATCCAGGTGCGGTGCACATGCCGCTCCAGCGAGCGCCCATACGCACCGGACACCGCCTGCATGCGCCCATCGAACCAGTGGTGGAAGCGATTGGGCTTGGCCTGCCCATGCGCGCGCAACAACTTGGACGACATCATCGGCGTCAGCGTCAGCGCCACGAAGGCCGAGATCGCCACTGCCGCCGCCAGCGCCACCGCCAACTCGCGGAACAGCCGCCCGGTATTGCCTTCCAGAAAACCGACCGGCAGAAACACCGCCACCAGCACGGCCGTGGTCGCAATCACGGCGAACGCCACCTGCCCGGTGCCGCGCTTGGCGGCTACCAGCGGCGGTTCGCCCAGATCGATCCGGCGCTGGATGTTTTCCACCACCACGATGGCGTCGTCCACCACCAAGCCGATACACAACACCAAGGCCAGCAGGGTGAGCAGGTTGATCGAAAAATCGAAGGCGTATAGCGCAATGAACGCGGCAATCAAACACACCGGCACCGTCACCGCAGGAATCAGCGCGGCGCGCGCGCTGCCCAGAAACACCCAGATCACCACCAGCACCAGCACCACCGCTTCCACCAGCGTGTGATACACGCGCTCCACCGCCGCATCGATGAAGGTGGTGGTATCGAAGGCAACGAAGATGTTGGTGCCCTTCGGTAGCGACTTCTGCACTTCTTCGGCTTGCGCGCGCGCTTCGCGCGCCACGTCCAGCGCATTGGCGGTGGAGTTGCGCACGATGCCCAGCCCCACGTTGGGCACGCCATTGCTCTGGAAATAGGCGCGCCGCTCGGCCGAGGTCAGCTCCACCCTGGCCACATCGCCCAGCCGTACCACGTAACCGCCCTCGCCCTTGTTCAACGGCAACTTGGCGAAGTCTTCGGGCTTGAGATAACTGCGCTCCACGCGCAAGGTGAAATCGCGCTGCGCCGATTCGATGCTGCCGGCCGGCAACTCCACGTTTTCATTTTGCAGCGCCGCTTCCACATCGGCCACGGTGAGCTCGCGTGCGGCCAGCTGGTCGCGGTCCAGCCAGATGCGCATCGCATAGCGCTGGCGCCCGCCGATCCGTACCTGCGCCACGCCGTCCAGGCTGGAAAAACGATCCACCACGTAGCGCTCGGCGTAGTCGGACAGCTGCAGCGTGTCCATCGTGCTGGAGCTCATGTTGAGCCACAGGATGGGGTCGGCGTCGGCTTCGACCTTGGAAATCTCCGGTGGGCGCGCCTGGTCGGGCATGCGGTCGGACACGCGGCTGACCGCGTCGCGCACATCGTTGGCGGCCGCCTCCACATCGCGCGATTGCACGAATTCGATGCTGATATCGGACGAGCCATTGCGGCTGCGCGCCTCGATGGTGGAGATGCCCTCGATGCCGGCCAGCGCGTCTTCCAGCACCTGGGTGATGCGGCTTTCCACCACTGCCGCCGAGGCGCCGGTGTATTCCACATCCACCGACACGATGGGCGGATCGATGGCCGGCAATTCGCGCAGCGTAAGGCGGGTGAACGACATCACCCCCAACACGATCAGCAGCAAACTCATCACCACCGCCATCACCGGGCGGGTGATCGACAGGTCGGAGAGTTTCAT	MKLSDLSITRPVMAVVMSLLLIVLGVMSFTRLTLRELPAIDPPIVSVDVEYTGASAAVVESRITQVLEDALAGIEGISTIEARSRNGSSDISIEFVQSRDVEAAANDVRDAVSRVSDRMPDQARPPEISKVEADADPILWLNMSSSTMDTLQLSDYAERYVVDRFSSLDGVAQVRIGGRQRYAMRIWLDRDQLAARELTVADVEAALQNENVELPAGSIESAQRDFTLRVERSYLKPEDFAKLPLNKGEGGYVVRLGDVARVELTSAERRAYFQSNGVPNVGLGIVRNSTANALDVAREARAQAEEVQKSLPKGTNIFVAFDTTTFIDAAVERVYHTLVEAVVLVLVVIWVFLGSARAALIPAVTVPVCLIAAFIALYAFDFSINLLTLLALVLCIGLVVDDAIVVVENIQRRIDLGEPPLVAAKRGTGQVAFAVIATTAVLVAVFLPVGFLEGNTGRLFRELAVALAAAVAISAFVALTLTPMMSSKLLRAHGQAKPNRFHHWFDGRMQAVSGAYGRSLERHVHRTWIFALLMLLALGASAWLMGRIPSELAPAEDRGNFQIMIDGPEGAGFDYTVGQMHQVEDILRPYVGPDKPIVRANPRVPGGFGSSEEMHTGRVSVFLQDWEKRTRPTTEVADEVQQKLNVLSGVRARTQVSGGLVRSRGQPFQLVLGGPDYAEIAQWRDRILQRMEANPGLVGPDSDYKETRPQMRVNIDRLRAADLGVPVTAIGGALEALMGSRRVTTFVDNGEEYDVMLQAGREGRMSPEDLTAIRVRSNRGELIPLSNLVTLSEVAEAGTLNRFNRLRAITITAGLAPGYPLGDAIAWAQQAAQEELPEYAQVDWKGESREYQQSGSAVLLTFGMALLVVYLVLAAQFESFAHPLVIMLTVPLAVLGALVGLWLTGGTLNLFSQIGIVMLVGLAAKNGILIVEFANQLRDEGRSVHAAIVESASVRLRPILMTSIATVVGAIPLVVAGGPGSASRATIGVVVIFGVSLSTLLSLYVVPAFYSLIAPFTKSPEAVARQLETLEAQTPSVGGHA
ORF3290	3	-	3918509	3919580	356	66.01	pyrodigal	AGGA	TCATTGTGCGGCCGCCTGCGGGCGGGGTGCTGCGGGTGGCGCCTGATCGGCAACCTTCACGCCCGGGCGCAGCTTGCCGGTGCCATCCACCACGATGCGCTCACCGGCCCTGACGCCTTCGAGAATTTCCACCTTGCCATCGCGGCGCTCGCCCAGCCGTACATCGGCGCGCTCCACGGTGCTGTCGGGCTTGACCCGGAACACATACGATTCGCGCCCCACCTGCACCACCGCAATTTCCGGGATCACCACCGCCTGCCGCGCCGGCTGGAACAACCGCACATCCAGCAACATGCCCGGGCGCAGCCGGCGATCGTCGTTGGGAAAGTCAGCACGCACCGTCACCGAGCGCGTGGTTTCGTCGATCCGCGAATCGATGGTCACCACTTCGCCCTGGAACTGCGCGCCCGGATACGCCGCCGCGCTACCGCTCACGGCATTACCGAGTTGCACCAGGCCGAACTGCGATTCCGGCACCTGGAAATCCACGTACATACGCGCCACATCGTCCAGCGTGGCGATCACCGTGCTGGAGGTGATCAGCGAACCAGGACTGATCTGGCGGATGCCCAGCACGCCGGAAAACGGCGCACGCACTTCGCGGTCGGTGATTTCCGCGCGCATCTGCTGCACGCGCGCATGCGCGGCATCGCGTAAGGCGCGTTGCGTGTCCACGGTGGATTTGGCCACCAATTGCTGGCCAACCAGACTCAACTGGCGGCGGTACAGCTGGTCGGTTTCTTCGAAGGTGGCCTGTGCGGCAGTCAACGCCGCCTGCTGCGAATTGCCGCGCAGACGCAGCAGCAATTGCCCGGCCTTGACCTCGTCGCCGCTGTCGAAATACACCTGTTCCACCACATCGCTGACTGCAGCGGTGAGCGCCACCGATTCGCGCGCGCGCACGGTAGCGATCGACTGCACGGTCGAGTTCCAGGGTTGGGTGGCCACCGCCTGCACAGAGACCGGAATGGGTTTGGCAGCGGCCGGCGTGCTGGCCTGACGGCTACAACCGACCAGCACAACGGCCAACAAGAGCGCGGCGCAAACGCGCGCGCTGGGCAGAACAAGCAT	MLVLPSARVCAALLLAVVLVGCSRQASTPAAAKPIPVSVQAVATQPWNSTVQSIATVRARESVALTAAVSDVVEQVYFDSGDEVKAGQLLLRLRGNSQQAALTAAQATFEETDQLYRRQLSLVGQQLVAKSTVDTQRALRDAAHARVQQMRAEITDREVRAPFSGVLGIRQISPGSLITSSTVIATLDDVARMYVDFQVPESQFGLVQLGNAVSGSAAAYPGAQFQGEVVTIDSRIDETTRSVTVRADFPNDDRRLRPGMLLDVRLFQPARQAVVIPEIAVVQVGRESYVFRVKPDSTVERADVRLGERRDGKVEILEGVRAGERIVVDGTGKLRPGVKVADQAPPAAPRPQAAAQ
ORF3291	3	-	3919841	3921818	658	65.91	pyrodigal	GGAG/GAGG	TTAGCGTTCCAGCCCCAGATATTCGAGCACATGGTGCGCCAGCGCCTCTACATTCTCACCATCGGCGTGAAGATGGATCTCCGGCGTCTGGGGTGCCTCGTACGGCGAGTCGATCCCGGTGAAATTGGGAATCTGGCCGGCACGCGCCTTGCGGTACAGCCCTTTCACGTCGCGCGCCTCGGCGACCGCCAGCGGCACGTCCACGAAGACCTCGATAAACTCGCCCTGGTCGAAGCGCTCGCGTGCCAGTTGCCGCTCGGCGCGGAACGGCGAAATGAAACTCACCAGCACGATCAGGCCGGCATCGGCCATCAGGCGGGCCACTTCGGCCACGCGACGGATGTTTTCCACGCGGTCTTCGTCGGTGAAGCCCAGATCGCGGTTGAGCCCGTGGCGCACGTTGTCGCCGTCCAGGATGAAGGTGTGATAGCCCAGCGCGTGCAGGCGCTTGTCCACCAGGTTGGCGACAGTGGACTTGCCGGCACCCGACAGCCCGGTAAACCACAACACGCGTGGCGCCTGGCCCTTGATGCGCGCACGCGCGCCGCGATCCACGTCCAGATGCTGCCAGTGCACGTTGCCGGCGCGGCGCAACGCGAATTCCAGCGTGCCGGCGGCCACCGTGGCATTGCTCTGCCGGTCGATCAGGATGAAACCGCCGAGCACGCGGTTGCGCGCATAGGGCGAGAACGCGATGGGCTCGTCCAGCGCCAGGTTGCAGTAGCCCACTTCGTTGAGCTCCAGCCGTTTGGCGGCCAGCCGCTCCTGCGTGTTCACATCGACCTTGTGCTTGATGTCGCTGACGCTTACGGCGACCGTGCGGGTGCCGATCTTGAGCCAGTACGGACGGCCGGGCAGCGACGCAGCATCGTCCATCCACAGCAGATGCGCGGCGAACTGGTCGGCCACTTCCGGCGGGTCGTCGATGGCGGCAATGATGTCGCCACGGCTGATGTCGATCTCATCGCGCAAGGTCAGCGTCACCGCCTGCCCGGCGCGCGCGCTGTCGACCTCGCCATTGGCATCGCGCACGCTTGCCACCTGCGTGCGGCGTCCGGACGGCACCACCACCACCGCATCGCCCGCACGCACCTGGCCGGCGGCAATCGTGCCCGCATAGCCACGGAACTGCGCGTTGGGGCGGTTGACCCATTGCACCGGCAGGCGCAGGCCGCTGGCGGCGTCCGGCGGCTCCAACTGCACGGTGTCCAGGTGCTGCAGCAGATGCGGGCCGCTGTACCACGGCATCCGCATCGAAGCGCTGGACAGATTTTCGCCCGCCAGCGCCGACAGCGGAATGCACTGCACCTGGCCGATGCCCAGCTGCGCGGCGAGCGCGGCGTAGCCTTCTGCGATGTCGGCGAACACCTGCGCGTCGTAGTCCACCAGGTCCATCTTGTTGACCGCCAGCACCACATGCCCGATGCCCAGCAACGACACGATGTAGCTATGCCTGCGGGTCTGCGTCAGCAGGCCCTTGCGCGCATCCACCAGCACCACCGCCACATCGGCAGTCGACGCGCCGGTGGCCATGTTGCGCGTGTACTGCTCGTGCCCGGGGCAATCGGCCACGATGAATTTCCGCCGGTCTGTATCGAAATAGCGGTAGGCCACATCGATGGTGATGCCCTGCTCGCGTTCGGCCGCCAGCCCATCCATCAGCAGTGCATAGTCGATGCGCCCGCCCTGGGTGCCATGCCGTCGGCTGTCGCTTTCCAGCGCGGCAAGTTGATCGTCGAACAGGCGCTTGCTGTCGTACAGCAACCGCCCGATCAGCGTGCTCTTGCCGTCGTCCACACTGCCGCAGGTGATGAAGCGCAGCAGCGGCTTGGATTCGTGTTGATGGAGGTAGGCACCGATGGTGCCGGGAATCGGGAATCGGGAATCGGGAATCGCAACGGTGGTGCCCTCCCTCACTGCATCCGCGGCAATCTGCTGTTCCGATTCTCCATTCCCGATTCCCCATTCGCTGCCCAT	MGSEWGIGNGESEQQIAADAVREGTTVAIPDSRFPIPGTIGAYLHQHESKPLLRFITCGSVDDGKSTLIGRLLYDSKRLFDDQLAALESDSRRHGTQGGRIDYALLMDGLAAEREQGITIDVAYRYFDTDRRKFIVADCPGHEQYTRNMATGASTADVAVVLVDARKGLLTQTRRHSYIVSLLGIGHVVLAVNKMDLVDYDAQVFADIAEGYAALAAQLGIGQVQCIPLSALAGENLSSASMRMPWYSGPHLLQHLDTVQLEPPDAASGLRLPVQWVNRPNAQFRGYAGTIAAGQVRAGDAVVVVPSGRRTQVASVRDANGEVDSARAGQAVTLTLRDEIDISRGDIIAAIDDPPEVADQFAAHLLWMDDAASLPGRPYWLKIGTRTVAVSVSDIKHKVDVNTQERLAAKRLELNEVGYCNLALDEPIAFSPYARNRVLGGFILIDRQSNATVAAGTLEFALRRAGNVHWQHLDVDRGARARIKGQAPRVLWFTGLSGAGKSTVANLVDKRLHALGYHTFILDGDNVRHGLNRDLGFTDEDRVENIRRVAEVARLMADAGLIVLVSFISPFRAERQLARERFDQGEFIEVFVDVPLAVAEARDVKGLYRKARAGQIPNFTGIDSPYEAPQTPEIHLHADGENVEALAHHVLEYLGLER
ORF3292	4	-	3921817	3922726	302	66.45	pyrodigal		TCAGAAATACCCCTCAAGCTTCTTCTGTTCCATCGAGGCGCCCGGGGCGTGGTCGATCATGCGGCCCTGGCGCTCGGAGCTGGTGTTGACCAGCATTTCGGCGATGACCGCTTCCAGCGTGTCGGCGTTGGAGTCGATGGCGCCGGTGAGCGGGTAGCAGCCCAGCGTGCGGAAGCGCACCGAGCGCAGTTGCGGGGTTTCGCCCGGGTGCAGCGGCAGGCGCGCGTCGTCGACCATGATCCAGGCACCATCGCGCTCCACCACCGGGCGCGGGGCGGCGAAGTACAGCGGCACCACCGGAATCTTCTCGCGGTAGATGTACAGCCAGATGTCCAGCTCGGTCCAGTTGGAGAGCGGAAACACACGCACGCTTTCGCCCGGACCGGTGCGCGCGTTGTACAGATTCCACAACTCCGGGCGCTGGTTCTTCGGATCCCAGCGGTGGCGCGCAGTGCGAAACGAAAAGACGCGCTCCTTGGCGCGCGATTTCTCTTCGTCGCGGCGTGCCCCGCCGATCGCCGCATCGAAGCCGCCGTGCTCCAGGGCCTGCTTCAGGCCCTGGGTTTTCATGATGTCGGTGTGCACGGCGGCACCGTGGCTGATCGGGCCAACGTCCTGCATAACGCCGTCGGGGTTGATGTGCACGCGCAGGTCCACCCCGGTCTCGGCCGCGCGGCGGTCGCGGAAGGCGATCATCTCGCGGAACTTCCAGCGTGTGTCGATATGCAGCAGCGGGATCGGCGGCCGCGACGGCGCGAACGCCTTGAGCAGCAGGTGCAGCAGCACCGAGCTGTCCTTGCCCACCGAATACAGCATGACCGGAACCCGGAACTCGGCGGCGACTTCGCGCAGGATGTGGATGCTTTCGGCTTCGAGCCGGTCGAGATGGGACAGCGGCGGCAGAGTCAT	MTLPPLSHLDRLEAESIHILREVAAEFRVPVMLYSVGKDSSVLLHLLLKAFAPSRPPIPLLHIDTRWKFREMIAFRDRRAAETGVDLRVHINPDGVMQDVGPISHGAAVHTDIMKTQGLKQALEHGGFDAAIGGARRDEEKSRAKERVFSFRTARHRWDPKNQRPELWNLYNARTGPGESVRVFPLSNWTELDIWLYIYREKIPVVPLYFAAPRPVVERDGAWIMVDDARLPLHPGETPQLRSVRFRTLGCYPLTGAIDSNADTLEAVIAEMLVNTSSERQGRMIDHAPGASMEQKKLEGYF
ORF3293	1	+	3922906	3924754	615	69.16	pyrodigal	GGA/GAG/AGG	ATGACCGCCGCCAGTTCCGCGCTACCGCCCAGCCCCTTGCCCGACGAGCGCAAGGTGCTGCTGGACCGGTTGGTCGACGGCCTGGACACCGCATCGCTGTGGTGGCTGTCCGGCTACGCTGCCGGGCTGGCGCAGGGCCATCCGCCGCGCTCGCTGGCGGTGTTGCCGGGCGGACAGGCGCACCCACTCGCCCAGGAAGGCCAACGCCTGACCGTGGTGTACGGCAGCCAGACCGGCAATGCCCGTCGCGAGGCAGAGCACCTAGCCGCCGAGGCCGAAGCCGCGGGTCTGAGCGTGCGCCTGGTGCGCGCCGACGCCTACCCCACCCGCGAGCTGGCCAGTGAGCGGCTGTTGTATGTGGTGATCAGCACCCAGGGCGAAGGTGACCCGCCAGACGATGCGATCGGCCTGGTGGAATTCCTGAGCAGCCGGCGCGCGCCTAAGGTGCCCGAGCTCAAGTACGCGGTCCTGGGCCTGGGCGATTCCAGTTATGCCGATTTCTGCGGTATTGCCCGGCGCATCGACGAGCGCCTGGCCGAACTGGGCGGCAGCCGCGTGCAGCCGCGCGGCGAAGCCGATCTGGACATCGACAGCGTTGCCCTGCCGTGGCGCGCACAGGCGCTCACGCATGCGCGCGAGCAGCTCAAGGGCGGCCTGCACTCGGCCACGGTCACGCCGCTGCGCAGCAGCCCGGCCACGCCGGTGTGGTCGCACCAGCAGCCGTTCGCCGCCGAGTTGTTGTCCAATCAGATCATCAGCGGACGCGACTTCAAGGGCCCGGGATTTCGCGTCTATGCGGCGCCCGGCAAGCGCGTGCGGCATCTGGAATTTTCGCTGCAAGGCAGCGGCCTGAGCTATGAGCCGGGCGACGCGCTGGGCATCCGCCACCGCAATCCGCCCGCATTGGTCGATGCGGTGCTGCAGACCTTGCGGTTGGACGGCGATGCCGCGGTCACCATCGGCGAGCAGACATTGGAATTGCATGCATGGCTCGCCACCCAGCGCGAACTGACCAAGCTGTCGCGGCCGTTCCTCACCGCACATGCCGAGCGCGCAGGCGCGCAAGAACTGCAAGCGCTGCTCGCCCCCACCCAGACTGCCGGCCTGGCGTCGCTGCTCGCCGATCATCAAGTGATCGACGTGCTGCGCCGCTGGCCGGCGGATTGGGACCACGCCGGCCTGCTCGCCGCGCTGCGTCCCCTCACCCCGCGGCTGTACTCCGTCGCCTCCAGCCGCAAGCGCGTGGGCGATGAAGTGCATCTGACCGTGGACGAGGTCACCTACCAGGCGCATGGGCATGCGCATCTGGGTGCGGCCAGCGGCTTTCTGGCCGCGCTTGGCGAAGGCGACACCGCGCCGGTCTACATCGAACCGAACGAGCGCTTCCGGGTACCGGCCGATGCCGATCGCGACATCCTGATGATCGGCCCGGGCACCGGCGTGGCGCCGTTCCGCGGCTTCGTGCAGGAGCGCGCGGAAACCGGCGCCAAGGGCCGTAACTGGCTGTTCTTCGGCGCCCAGCATTTCAATACCGATTTCCTGTACCAGGCCGAATGGCAGCTGGCCCTGCGACGCGGCGAGTTGCACGCGCTGGATCTGGCGTTCTCGCGCGACCAGGCCGAAAAGCTCTACGTGCAACATCGCCTGCGCGCGCGTGGCGCCGAGGTCTATGCCTGGCTGCAGGGCGGCGCGCACGTGTATGTGTGCGGCGCCACCAGCATGGGCAAGGACGTGCATGCGGCCCTGCTCGACATCGTCGCCACCCACGGCGCCCAGGATGCCGAGGCCGCCGCCGCGTATCTCACCCAACTGCAGGTGGAGGGACGCTATGCACGGGATGTCTATTAG	MTAASSALPPSPLPDERKVLLDRLVDGLDTASLWWLSGYAAGLAQGHPPRSLAVLPGGQAHPLAQEGQRLTVVYGSQTGNARREAEHLAAEAEAAGLSVRLVRADAYPTRELASERLLYVVISTQGEGDPPDDAIGLVEFLSSRRAPKVPELKYAVLGLGDSSYADFCGIARRIDERLAELGGSRVQPRGEADLDIDSVALPWRAQALTHAREQLKGGLHSATVTPLRSSPATPVWSHQQPFAAELLSNQIISGRDFKGPGFRVYAAPGKRVRHLEFSLQGSGLSYEPGDALGIRHRNPPALVDAVLQTLRLDGDAAVTIGEQTLELHAWLATQRELTKLSRPFLTAHAERAGAQELQALLAPTQTAGLASLLADHQVIDVLRRWPADWDHAGLLAALRPLTPRLYSVASSRKRVGDEVHLTVDEVTYQAHGHAHLGAASGFLAALGEGDTAPVYIEPNERFRVPADADRDILMIGPGTGVAPFRGFVQERAETGAKGRNWLFFGAQHFNTDFLYQAEWQLALRRGELHALDLAFSRDQAEKLYVQHRLRARGAEVYAWLQGGAHVYVCGATSMGKDVHAALLDIVATHGAQDAEAAAAYLTQLQVEGRYARDVY
ORF3294	1	+	3924862	3926569	568	65.61	pyrodigal		ATGAGCCACTCCGTCGAAGACATCAAATCCGAGAGCCGCCGTCTGCGTGGGTCGCTGGAACAGAGCCTGGCCGATGCGGTGACCGGTGCGTTGCGTGAGGACGATCAGACCTTGATCAAGTACCACGGCAGCTACCAGCAGGACGACCGCGATATTCGCGACGAGCGGCGGCGGCAGAAGCTGGAGCCGGCGTACCAGTTCATGATCCGCACGCGCACGCCGGGCGGGGTGATCACGCCCACGCAATGGCTGGCACTGGATGGCATCGCCACCCGCTACGCCAATCATTCGCTACGCATCACCACGCGCCAGGCATTCCAGTTTCATGGCGTGATCAAGCGCGAATTGAAGGCCACCATGCAGGCCATCAATGCCACTCTGATCGATACGCTGGCCGCCTGCGGCGATGTGAATCGCAACGTGCAGGTGGCCGCGAATCCGCTGCTGTCGCAGGCGCATGCCACGCTGTATGCCGATGCCGCGCGCGTTTCCGAACACCTGTTGCCCAACACGCGGGCGTACTACGAAATCTGGCTGGACGAAGAGCGCGTGTCCGGCTCCGGCAGCGAGGACGAGCCGATCTATGGCGAGCGCTATCTACCGCGCAAATTCAAGATCGGTTTCGCCGCACCGCCGCTCAACGATGTGGACGTGTTCGCCAACGATCTGGGCTTTATCGCTATCCTGCGCGATGGGCAGTTGCTGGGCTACAACGTCAGCATCGGTGGCGGCATGGGCGCCTCGCACGGCGATGCCGAGACCTGGCCGCGCGTGGCCAACGTGATCGGCTTCGTGACCCGCGAACAGTTGCTGGATATCGCCACTGCGGTGGTCACCACGCAACGCGACTTCGGCAACCGTGCGGTGCGCAAGCGCGCACGCTTCAAGTACACCATCGACGACCACGGGCTGGACACCATCGTGGCCGAGATCGCACGCCGCGCCGGCTTCGCACTGCAACCGGCGCAGCCGTTCGCGTTCGACCACAACGGCGACCGCTATGGCTGGGTCGAAGGCGAAGACGGGCTATGGCATCTGACCCTGTCGCTGCCGGCCGGCCGCATTGCCGACACCGATACCGCAGCGCATCTGAGTGGGTTGCGCGCAATCGCGCAGTTGAACGTTGGCGAGTTCCGCATGACGCCCAACCAGAACCTGGTGATCGCCGGCGTACTGGCCAGCGAGCGCGCACGCGTCGATGCGCTGGTGGCGCACTACGGGCTGGACGCCGGCAACCAGTCCGCCACTGCCTTGGCGCGCGGCGCAATGGCCTGCGTGGCACTGCCGACCTGTGGCCTGGCAATGGCCGAGGCCGAGCGCTATCTGCCCGATTTCGGCGCGGCGCTGCAGCCGCTGCTGCAACAGCACGGCCTGGCCGAGACGCCGATCGTGCTGCGCTTGTCCGGCTGCCCGAACGGCTGCTCGCGCCCGTATCTTGCCGAGATTGCGCTGGTCGGCAAGGCGCCCGGGCGCTACAACCTGATGCTGGGTGGCGACCGTCGCGGGCAGCGGCTCAATACGCTGTATCGCGAAAACATCACCGAGCCGGAGATCCTGGCCGCGTTGGAACCGCTGTTGGCGCGCTATGCCGCCGAACGCGACCACGCCAACGATGAAGGCTTCGGCGATTTCCTGCATCGCGCCGGGGTGATCGCATTGCCGCCCTACCCCACGCACCGTCGCCTCGACCTGGAATTGCTCGCATGA	MSHSVEDIKSESRRLRGSLEQSLADAVTGALREDDQTLIKYHGSYQQDDRDIRDERRRQKLEPAYQFMIRTRTPGGVITPTQWLALDGIATRYANHSLRITTRQAFQFHGVIKRELKATMQAINATLIDTLAACGDVNRNVQVAANPLLSQAHATLYADAARVSEHLLPNTRAYYEIWLDEERVSGSGSEDEPIYGERYLPRKFKIGFAAPPLNDVDVFANDLGFIAILRDGQLLGYNVSIGGGMGASHGDAETWPRVANVIGFVTREQLLDIATAVVTTQRDFGNRAVRKRARFKYTIDDHGLDTIVAEIARRAGFALQPAQPFAFDHNGDRYGWVEGEDGLWHLTLSLPAGRIADTDTAAHLSGLRAIAQLNVGEFRMTPNQNLVIAGVLASERARVDALVAHYGLDAGNQSATALARGAMACVALPTCGLAMAEAERYLPDFGAALQPLLQQHGLAETPIVLRLSGCPNGCSRPYLAEIALVGKAPGRYNLMLGGDRRGQRLNTLYRENITEPEILAALEPLLARYAAERDHANDEGFGDFLHRAGVIALPPYPTHRRLDLELLA
ORF3295	0	+	3926565	3927291	241	62.53	pyrodigal	GGA/GAG/AGG	ATGACCGCGCTGCCTGCTGCATCGATCACTTCTTCCGCGTTCGACGATCTGGACGCGCTCAATGCGCAGCTGGAAGGGCTGCGTGCCGATCAACGCGTGGCCTGGGCGCTGCAGCACGGCCCGCAGAACGCGGCCTTGTCGTCCAGCTTCGGCGCGCAATCGGCGGTTACCTTGCATCTGCTCAGTCAGCAACGTCCGGACATCCCGGTAATCCTGATCGACACCGGTTATCTGTTTCCGGAAACCTACCGTTTTGCCGATGCCTTGACCGAGCGACTCAAGCTCAATCTCAAGGTCTATCGCCCGCTGGTCAGCCGCGCCTGGATGGAAGCGCGCCACGGCCGCCTGTGGGAGCAAGGCATGGTCGGCATCGATCAATACAACAATCTGCGCAAGGTCGAACCGATGCGCCGGGCCTTGAACGAACTCGACGTGGGCACCTGGTTTACCGGCCTGCGCCGCAGCCAGTCCGGCGGCCGCGCGCAGACGCCGATCATGCAGAAGCGCGGCGAGCGTTACAAAATCAGCCCGATCGCCGACTGGACCGATCGCGATGTGTGGCAATACCTGCAAGCGCACGACCTGCCGTATCACCCGCTCTGGGAACAAGGCTACGTGTCCATCGGCGATTTCCACACCACGCGTCGCTGGGAGCCCGGCATGCGCGAAGAAGACACGCGCTTTTACGGTCTCAAGCGCGAGTGCGGCATCCACGAAGATATCTAG	MTALPAASITSSAFDDLDALNAQLEGLRADQRVAWALQHGPQNAALSSSFGAQSAVTLHLLSQQRPDIPVILIDTGYLFPETYRFADALTERLKLNLKVYRPLVSRAWMEARHGRLWEQGMVGIDQYNNLRKVEPMRRALNELDVGTWFTGLRRSQSGGRAQTPIMQKRGERYKISPIADWTDRDVWQYLQAHDLPYHPLWEQGYVSIGDFHTTRRWEPGMREEDTRFYGLKRECGIHEDI
ORF3296	4	-	3927424	3929023	532	67.04	pyrodigal	GGAG/GAGG	TCACCCCGCCGACGCATCGGCGTGAGCGCGCCGCATCCAGTAACGATCGAACGCCCACATCAGCAACAACGACAGGCCGACCAGCGGGAAGATCAGCCCGCACAGCACCAGCAACGCCATCAGGCCGCGTAGCGTGCGCGGGTCGGCAGGCAACGGCGGTACGCCCAAGCCACCGCTGGGGCAGCGCTTCCACCACATCACCGCCGCGCTGACGCACAACAGCACGATGGCGATGCAGACGAACAACAGGATCAACTGATTGGCAGTGCCGTATTGCTGCCCCAGGTGCACGTTGATGCCCCATTCCAACAGCTTGGCCAGCGGCCCGTAGTCGCGATAGCGCATGTCCAGCAGTACCGCACCGCTGTACTGATCCAAATGGATCACCCGCTGCCGCTGCAGATCGGCCGGGTACACCGACGCGGTATAGACCCCGGTCGCACCACGCGGCGGCGCCACGCTATATCCCGGCAGGATGCCGCGTGCCTCGAAACGCGCCATCGCTGCGTCCAGACCGATCGCGCCGCGTCCCGGCGCAGCGAATCCAGCGGAATCGCCGTGATCGGCATGTGCGTTGTCTGCCGAGTGCGCGTGCTCCGACTGGCCAGGGTGCGCTGCGTGTTCTTCGTGGCCTGCATGCGCTGCGTTCGCTGGGAGCGCTCCGTGCCCGGAGTGCCCGGAGTGCTCAAAATGCTCGTCGCCCATCTGCAACGCACGTGCTTGCTGACCATGCGCGTGCTCATCCACCGCGCCAGTTCGCTGTGCAGGCACCACAGATTCCGGCAGGCGCGCCTGCCGCAACGACCACGCTGGCTCGCCACTGTCGGCCAAGCGCTGCTGCGACATCGGCTGCTGCACGCGCAGCCCGGCCGGATAGCCGAAATCATGCCCATTGGCCCAGCGATTGACCTGCGCGCCCCATAGCCACGACCACGGCATGCCGGTCAGCGCCAGAAACAGCAGGATCGCACCGACCCCGGCACCGGTCACTGCGTGCAGGTCGCGCCAGAACAGCCGCTGTTTCGGTTTGCCACGCACACTGATCACGCCGCCGCGTCGCCCGCGCGGCCACCACAGATACACCCCCGTGAGCACCAGCACGATGGCCCATCCGCCGGCCATTTCGATCAGGCCGCGGGCATATGGCCCCACCAGCGCAAGACTATGCAGCCGGCGGATCGTCCAGCTGAGCGTGCCGTGCTCGGGCAGGGCGCCCAACACCCGCGCACGGTACGGATCGACATACGCCACCCGCCGCATGCCGTGCGCATCCACCAGCCCGATCTCGGCGCTCGCATCGGCGCGTTTGGGCGTGGTGTACACAAACAAGCTGCCGCCGTAGCGCCCTTGTGCAGCGGCAACCAACTGCTGTGCGGGCAGGCGCGCATCGCCTATCGGCACCACCTTCAACCCGTGGTGCACGCTGCGGTCGATGGCGTCCTGGTACAGGAACGCAGCCCCGGTCACCGCCAGCCAGATGATGAAAGGCAGCACGAGCAGCCCGGCATAAAAATGCCAGCGCCACACCGCGCGATAGAAGCGCCAGCGGCTACCCTGGCGTGCCTCGGCGACGCCTCCCCGATCGTTGATTGCAGACAT	MSAINDRGGVAEARQGSRWRFYRAVWRWHFYAGLLVLPFIIWLAVTGAAFLYQDAIDRSVHHGLKVVPIGDARLPAQQLVAAAQGRYGGSLFVYTTPKRADASAEIGLVDAHGMRRVAYVDPYRARVLGALPEHGTLSWTIRRLHSLALVGPYARGLIEMAGGWAIVLVLTGVYLWWPRGRRGGVISVRGKPKQRLFWRDLHAVTGAGVGAILLFLALTGMPWSWLWGAQVNRWANGHDFGYPAGLRVQQPMSQQRLADSGEPAWSLRQARLPESVVPAQRTGAVDEHAHGQQARALQMGDEHFEHSGHSGHGALPANAAHAGHEEHAAHPGQSEHAHSADNAHADHGDSAGFAAPGRGAIGLDAAMARFEARGILPGYSVAPPRGATGVYTASVYPADLQRQRVIHLDQYSGAVLLDMRYRDYGPLAKLLEWGINVHLGQQYGTANQLILLFVCIAIVLLCVSAAVMWWKRCPSGGLGVPPLPADPRTLRGLMALLVLCGLIFPLVGLSLLLMWAFDRYWMRRAHADASAG
ORF3297	5	-	3929022	3931050	675	66.22	pyrodigal	GGA/GAG/AGG	TCAGAAGCTCCAATCCCACGACACCGACAACGCACGCCCATCGCCGGGTGAGTAACCGGAGCTGCCACTGTCGTACCAGGCGTACACATACGCACGATCGGTGACGTTGCGTAGCTGCAGGCTGAGCGCATTGCGCGCATCCACGGCCCAGCGCGCGCCCAGATTGAGCAAGGCGTAGCCACCGGTGCGGCCCAGCGTGTTGGTGCGTTCCAGGTAGTAATCGCCTTGCGCATTGCCCCAGGCGCTCACCTGCACCGATGAACCGACCTGCCACTCCAGCCCGGCGGTGGCCAACCAGTGCGGCACGTTTTCGATTTCCTTGCCGCGCGTGGCCGGGGCGCTCGGATCGGGCGTGGCGATGCTGGCCTTCTGCCGCGAATACGAGACCCACGCGCGCCAATGCTCAGCCGGCTGCACGTTGAGCTGGGCATCCCACCCGCGCCGCAGCGTACGGCCGACATTGGCCACATCGCCGATGCCTACCACGCCATTGACACCGAAAACAGTCGCCACCTCCCCGGATGCGCGCTGCTCCCAATACGCCAGGCGCCCGTCCACCAGGGCCGACGGCGCGAACTTGAAGCCGGTCTCCCAACCGTCGTTGATCGAGGGCCCCAGGTTGCCGGGCTGGCGACGGTAGGCGCCATCGCCGCTGCCGATCTGGAACGTACGTCCCCAGTTCGCATACACGCTGCTCTGCTCGCCCACGCGGTAGCTCGCACTGAACTTGGGTTGCTTGATGGTGCCGTAGTCGTAGGTTGGCGCAATGCTGCCGGCCAGCACGTCATGCAGGTGTCCATCGACACGATCGATGCGATACCCCGGCACCAGCTGCAAGCGCGCAATGGGGGTCAGCACGGCCTGCACATACGCGCCACGCGTGCGCAGATCGTAGTCCCAATCGCGCAGCTTTGCCCCGCGCACACGGGCCACGGTGCGATACCGCTGCGACTGGTTGTCCTGCCACTGCGCATCCACCCCGGCTTCCAGGTTGGCCTGCAGCGCGCCCCAGTCCGGCTGCCAGTTGCTACGCAGCAACAGCCCGCGATGGGTTTCGTCGGTATCGCGTTCCTGCTGCAGCCCGGCCGCAGAAAACCGCACCCAGCGTTGGTTGCGGTAGTCGTTCTGGTAGGCCTTGGCGCTCCATTGCGCCTGCTCGCCGAGCGCACCGTCCGCATGCAACGCAGTCTGGCGCACACGACGCTCGCTGCGGTCGTTCTGCGCATAGTCCGGCGAGCTGCGCGGCGCCGCACGCGCGGTGGCGGCGTCCAGATAGCCGGCTTCCAATGCGTGGTTGTCGTAGTACCGCGTGGTGAGCCCTGCGCGGAATGCACCGTCCGGGTCGGTGTAGAACCACTTGCCCGCCACGCTGCGTTTGCGTGCGTCGGCATGATCGCGATACCCGTCCGAGTCGCGCCAGGCCAGCACATAGTTCTGGCTCCAGGCGCCCTGTTCGAACCCTTTGCTGAGTTGCACCTCGCGCGCATCGAAGCTGCCGGCCGTCACGCTCAAGCGGCCGTCGTTGCCGCCGGTACGGGTGAGCACGTCCACGCTGCCGGCAATGGCATTCAAGCCATAGCGCGCGTCGTTGGTGCCGCGCACGATCTCGATGGCGCTGATGTCCTGCGCAAACACCGCGTCCAGGTACGGCATGGCGCCGGCATTGTCGTTGCTGGGGATGCCGTCGATCAGCAGTTTCACCGCATTGATGCGTCCCTCGCCATTGAATCCGCGGAACGAAAAGCGCCCCGCATCGGTGCCCATGCGGAACTGGGTGACCTGCACCCCGGGCGCGCGCATCAGCAGTTCCCAGCTGTAGTCCACATGTTGATCGTGCAGCAGCTCGCCGCCGATCACATCCACCGAGCTCAGCACGCGCGCCGTGCTCGGGCTGCGCTGCGCGTGTTCGCTCACCTGCACCTTGCCCAGCGTGAGTGCCGCGTCTTGCGCCTGCACATCGCATGCAGGCCCCCACACCAGCGCCAACGACGGCGCATACCACATCGTTTTCAACAACCGCAGACGCAT	MRLRLLKTMWYAPSLALVWGPACDVQAQDAALTLGKVQVSEHAQRSPSTARVLSSVDVIGGELLHDQHVDYSWELLMRAPGVQVTQFRMGTDAGRFSFRGFNGEGRINAVKLLIDGIPSNDNAGAMPYLDAVFAQDISAIEIVRGTNDARYGLNAIAGSVDVLTRTGGNDGRLSVTAGSFDAREVQLSKGFEQGAWSQNYVLAWRDSDGYRDHADARKRSVAGKWFYTDPDGAFRAGLTTRYYDNHALEAGYLDAATARAAPRSSPDYAQNDRSERRVRQTALHADGALGEQAQWSAKAYQNDYRNQRWVRFSAAGLQQERDTDETHRGLLLRSNWQPDWGALQANLEAGVDAQWQDNQSQRYRTVARVRGAKLRDWDYDLRTRGAYVQAVLTPIARLQLVPGYRIDRVDGHLHDVLAGSIAPTYDYGTIKQPKFSASYRVGEQSSVYANWGRTFQIGSGDGAYRRQPGNLGPSINDGWETGFKFAPSALVDGRLAYWEQRASGEVATVFGVNGVVGIGDVANVGRTLRRGWDAQLNVQPAEHWRAWVSYSRQKASIATPDPSAPATRGKEIENVPHWLATAGLEWQVGSSVQVSAWGNAQGDYYLERTNTLGRTGGYALLNLGARWAVDARNALSLQLRNVTDRAYVYAWYDSGSSGYSPGDGRALSVSWDWSF
ORF3298	0	+	3931923	3933159	411	65.86	pyrodigal	GGA/GAG/AGG	ATGCCCTATGCTTGCCGCTTCCACCCTGTAGCTACGCGCATGAGTACCGTCCTGTCCGATCGAGCGGCCGAGCCGCTTCCCTGCGCACCCAAGCCCCCCAGCGAAGCATTGCGTCTGCAGGCGCTGCGCAGCTACGGCATTCTCGACACCCCGCGCGAAGCGGCCTTCGAAGACATCACCCGGCTTGCCTCGATCATTTGCCAGACGCCGATCGCGCTGATCAGCCTGGTCGATGCGGACCGCCAGTGGTTCAAGAGCGAGCTGGGGATGGGCGAGCGCGAGACCCCGCTGTTCAAGTCGATGTGCGCGCATGCGCTGCTCGACAACGATGTGCTGGTGGTGCCCGACACGCGCGAAGACATCCGCTTTGCGCGCAACCCACTGGTCACCGGCGAGGCGCCGCTGCATTTCTATGCAGGTGCCTTGTTGAAGACACCAGACGGCCTGCCGCTTGGCACGGTCTGCGTGCTCGACCGGAAACCGCGCCAGCTCACCGACGAGCAGGTGGAAGCCCTGCGCGCATTGGCACGCCAGACCATGGCGCAGCTGGAATTTCGGCGCGCACTGGCAATCGCAGAGGAATCCGATCGCTACCGCAGCCGCCTGATGGCCATCGCCGGGCACGATCTGAAGACCCCATTGCGCACTGCCGCCTACGCCATCGACAAGATGCGCCGGCACGCCGACGTCGACGCCGTTCCCAACCTGGTCGCTGCGCGCGATGCGATCAGCCTGGTCGGCCGCAGCCTGGACGAGCTGGCCACGCTGGCGGCCGCGAGCAAGGCCGCCATGCCGGACCTGCAGCCACTGCAGCTGGAAGACGTGCTGCATTCGATCCTCGGCGTGTGGCGTCAACCAGCCATCGACAAGTACCTGGCCCTTCGCTATGTGCACACCTCGCTGCGCGTGCGCAGCCACCCCACGCTGCTGACCACCTTGATCGGCAACCTGGTCGGCAATGCCATCAAGTACACCGAACGCGGCCGCGTGCTGGTCGGCACCCGCCGCCGTCCCGGTTTTGCGGAAGTGAACATCATCGACAGCGGCATCGGCTTGAACATGGACCAACCCGAGCAGGTCTTCCAGGCGTTCCGCCAGGCCGACCCGCGCAGCGACGGTTTGGGCATCGGCCTGTGGATCGTGCATCGCACTGCCGAGACATTGGGCTGCGAAGTGGACGTGCGTCCGCGCCCGCAGGGCGGCACCTGTTTTTCGGTGCGGATTCCATTGGCCTAA	MPYACRFHPVATRMSTVLSDRAAEPLPCAPKPPSEALRLQALRSYGILDTPREAAFEDITRLASIICQTPIALISLVDADRQWFKSELGMGERETPLFKSMCAHALLDNDVLVVPDTREDIRFARNPLVTGEAPLHFYAGALLKTPDGLPLGTVCVLDRKPRQLTDEQVEALRALARQTMAQLEFRRALAIAEESDRYRSRLMAIAGHDLKTPLRTAAYAIDKMRRHADVDAVPNLVAARDAISLVGRSLDELATLAAASKAAMPDLQPLQLEDVLHSILGVWRQPAIDKYLALRYVHTSLRVRSHPTLLTTLIGNLVGNAIKYTERGRVLVGTRRRPGFAEVNIIDSGIGLNMDQPEQVFQAFRQADPRSDGLGIGLWIVHRTAETLGCEVDVRPRPQGGTCFSVRIPLA
ORF3299	5	-	3934002	3934284	93	68.79	pyrodigal	GGA/GAG/AGG	TCAGACGTCGGACGCAGCCGCATCCTGGCGCGCGAACCACTCCGCCGAATGCACATCCTCGGCCGCAACGTCCAGCGCCTTGCGCAGCACCGCCAGCGGGATCTGCACACGCGTGCTGCCCGCCTGCACGGCCACCCATAACGCTTCGTCGCGCGGGTCGGCCAGCACCGTCAGTACCTCATGCTCGCGGCCCTCGATGCTGGCCGATAGTTGCAGCGACATGCCGCCGTCCGGCTCGGACGACCACAGTCTGCTCAGTGCCGGACGCAGTGGCTCGGTCAT	MTEPLRPALSRLWSSEPDGGMSLQLSASIEGREHEVLTVLADPRDEALWVAVQAGSTRVQIPLAVLRKALDVAAEDVHSAEWFARQDAAASDV
ORF3300	3	-	3934292	3935276	327	67.99	pyrodigal	GGA/GAG/AGG	TCAGCTGGTGATGGTCTGGGTCAGCGATTCCCAGGTCGGCGGCAGGGGCCAGTTCGGTGCCTGATTGCCGTCCAGCACCCGGCGCAGATCGCGCTTGTCGATTTGCGGCGCGAGCACATGCACCAGATCCAGGGCGTAGTCGCGCAGGACGCGGTCGCGCGGCAGCACCGCCCAGGCGATGCACTCGGCAATCGGCGCGGGCGCCGGCCAGGCGCGCAGATCCTCGTCGAAGGCGTTGACCGCCATTTCCGCGACCAATCCCACGCCAAGCCCTGCGCGCACATAGGTCTTGATCAGGTCGGCATCCAGCGCGGTCAGCGCGATGCTCGGCTCCAGTCCCACCTGCGCAAACGCGCGCTGCAGCGAGGAGCCCGGCCGGGTGGAGGATTCGTAACTGATCAGCGGATGTTCGGCCAGCGCATGCATGTCCGGCGCCGTGCGTGGGTGATCCAATGCATGCCCCCGCGGCACCACCACCAGCCGCCGCCAGCGGTATAGCGGCACTGCGATGCCGGCGCTCGGCTCGCCACCGGCGGTGCTGACCACCGCGATGTCCGCATCGCCCTGGCTCAGCAGATCCAGGGCCGCACTTTCGGCGGCCTGCTGCAGATGCACGCTCACTTGCGGGTAGGCATTCTTGATCTGCGCCACCGCCGGCGGCAGCACGAAGCGGGCCTGGGTATGGGTGGTGGTCAGGGTCAGCTGGCCCTGGCTTTCGCGGCGCTGGTTGGCGGCATAGGTGCGGATGTTGTTGGCCTCCGACAGCACTGCACGCGCGCGCTCGATCACTTCCACACCGGCCGGCGTCACGGCATCCAGGCTGCGCCCCTTGCGCACGAACAGCAGAAAGCCGAGTTCGTCCTCCAACTGCTTGAGCTGCTTGGACAGGCCAGGCTGGGTCGCATGCACGCGCGCGGCGGCCAGGGTGATGTTCAGCTCGGCATCGGCGATGGCCACCAGATAGCGAAGTTGGGTCAGCGTCAT	MTLTQLRYLVAIADAELNITLAAARVHATQPGLSKQLKQLEDELGFLLFVRKGRSLDAVTPAGVEVIERARAVLSEANNIRTYAANQRRESQGQLTLTTTHTQARFVLPPAVAQIKNAYPQVSVHLQQAAESAALDLLSQGDADIAVVSTAGGEPSAGIAVPLYRWRRLVVVPRGHALDHPRTAPDMHALAEHPLISYESSTRPGSSLQRAFAQVGLEPSIALTALDADLIKTYVRAGLGVGLVAEMAVNAFDEDLRAWPAPAPIAECIAWAVLPRDRVLRDYALDLVHVLAPQIDKRDLRRVLDGNQAPNWPLPPTWESLTQTITS
ORF3301	1	+	3935440	3936643	400	72.15	pyrodigal		GTGACTCCTGCGTTCCCGCTGCTTGCCGACCTGCGTGGCCGTGCCGTCCTGGTGGTCGGCGGCGGCGCCGACGCCGAGCGCGCCACTGGCCAGTTGCTGCAGGCCGGTGCGCTGCCGCTGGTCGGCGCGCCCGAGCTCACGGCGCAGTTGCGGCACTGGGCGCAGGCAGGCCGGCTGCGCTGGTTGGCCGGTCGGTTCGACCCGGCATGGCTGGCGCAGTCCGACCAACCGCTATGGCTCACCATCGCCGCCAGCGAATCGGCAGCGCTCAACGACGCCCTGCGCCAAGCAGCAAGTGCCCATCGGCTGCTGACCCACGCCGCAGCGCCTGCGGCGTCCGCAACGGTTCCTGCGCGCTCCACAGGACCGCGCAGCGCGATCGGCACGCTGGCGCCCGGCAACGTGAGCCTGGTCGGCGCCGGCCCCGGCGATCCGGGCCTGCTCACCCGGCATGCGCTGCGCGCACTGCGTCAGGCCGAGGTGGTGCTGCACGACCGCCTGGTCAGCCCGCAGATCCTGCGCCTGGCTCGGCACGGCGCGCACCTCATCGAGGTCGGCAAGTCGGCGCAAGGCCATAGCACCCGGCAGGAACAGATTCACGGCCTGATGCTGGAACACGCCCGGGCCGGTCGCCGCGTGGTACGGCTGAAGGGCGGCGACCCATTCGTGTTCGGCCGCGGCGGCGAAGAGCTGGAATTCCTGCGCGCGCACGGCATCGGCTTCCAGGTGATTCCCGGCATCACCGCCGCCATCGCCTGCGCCGCCTATGCCGGCATTCCGCTCACCCACCGCGACCATGCGCAATCGCTGCGGCTGATCACCGCGCACTGCAAGGATTCGCTGGACACGCTGGATTGGCAGGCGCTTGGCCAGGAACGCCAGACCCTGGCGTTCTACATGGGCGTGGCCGGTCTGGACGCCATCCAGCAACGTCTGCTGCAGGCCGGCCGCGCACCCACCACCCCGTTCGCGCTGGTCGAAAACGGCTCGCGCCCGCAGCAACGGGTAATCACCGGTACGCTCGCCAGCCTGGCCGCCAGCGCCCGGCAGCACGCCGTGACCGCACCGGCGCTGCTGATCCTGGGCGAGGTAACGGCACTGGCGCAGACGCTGCATTGGTTCGGCAGCGCGCCGCTGAGCGCCTCGCCGCCGCACTCACCCGGCGCAACGCCCCACACGCCCACACTGGCCCACGCAGCCTGA	MTPAFPLLADLRGRAVLVVGGGADAERATGQLLQAGALPLVGAPELTAQLRHWAQAGRLRWLAGRFDPAWLAQSDQPLWLTIAASESAALNDALRQAASAHRLLTHAAAPAASATVPARSTGPRSAIGTLAPGNVSLVGAGPGDPGLLTRHALRALRQAEVVLHDRLVSPQILRLARHGAHLIEVGKSAQGHSTRQEQIHGLMLEHARAGRRVVRLKGGDPFVFGRGGEELEFLRAHGIGFQVIPGITAAIACAAYAGIPLTHRDHAQSLRLITAHCKDSLDTLDWQALGQERQTLAFYMGVAGLDAIQQRLLQAGRAPTTPFALVENGSRPQQRVITGTLASLAASARQHAVTAPALLILGEVTALAQTLHWFGSAPLSASPPHSPGATPHTPTLAHAA
ORF3302	2	+	3936659	3937619	319	67.92	pyrodigal	GGAG/GAGG	ATGGCCCTGTACGACAACATTCTCGACACCATCGGCCGCACCCCGGTGGTCAAGCTCCAACGCCTCGCCCCGGATAACGTGACCTTGTACGTCAAGGTCGAATCGTTCAATCCCGGCGGCTCGGTCAAGGACCGGCTGGCGCTGGCGATCATCCTGGACGCCGAACAGCGCGGCCTGCTCAAGCCCGGCGACACCATCGTCGAAGCCACCTCCGGCAACACCGGCGTGGCACTGGCCATGGTGGCCGCAGCACGCGGCTACAAGTTCGTCGCCACCATGGTGGAAACCTTCTCCATCGAACGCCGCAAGCTGATGCGTGCCTATGGCGCCAAGGTCATCCTGACGCCGGCTGCCGAGCGCGGCAGCGGCATGGTGCGCAAAGCGAAGGAGCTGGCCGAACAGCACGGCTGGTTCCTGGCCAGCCAGTTCGCCAATCCGGCCAACCCGGCCTACCACCGCAACACCACCGCTGCCGAGATCCTGCGCGATTTCGCCGGCCACCGGCTGGACCATTTCGTCACCGGCTGGGGCACCGGCGGCACCCTCACCGGCGTGGGCGAGGTCCTGAGCGTTGCGCGCCCGGAAGTGCGCATCACCGCCTCGGAGCCGGCTGGCGCCGCCTTGCTGCAAGGCCAGGACTGGAAACCGCACAAGATCCAGGGCTGGACCCCGGACTTCATACCCGAGGTGCTCAACCGCGAGGTCGCCCATGAGGTGCTGAGCGTGGAAGACACCGACGCCATCACCGTGGCGCGGCGCCTGGCCGCCGAAGAAGGCATCTTCACCGGCATCTCCGGCGGTGCCACCGTCGCCACCGCGCTGCGCGTGGCAGAAGGCGCGGTGCCTGGCGCCGTCATCCTGGCGATGCTGCCCGACACTGGCGAGCGCTACTTCTCGACCCCGCTCTTCGCCGACATCAACGAAGGCTCCGACGACGACTGGCTGGCCGGGCTGCCCTGA	MALYDNILDTIGRTPVVKLQRLAPDNVTLYVKVESFNPGGSVKDRLALAIILDAEQRGLLKPGDTIVEATSGNTGVALAMVAAARGYKFVATMVETFSIERRKLMRAYGAKVILTPAAERGSGMVRKAKELAEQHGWFLASQFANPANPAYHRNTTAAEILRDFAGHRLDHFVTGWGTGGTLTGVGEVLSVARPEVRITASEPAGAALLQGQDWKPHKIQGWTPDFIPEVLNREVAHEVLSVEDTDAITVARRLAAEEGIFTGISGGATVATALRVAEGAVPGAVILAMLPDTGERYFSTPLFADINEGSDDDWLAGLP
ORF3303	1	+	3937915	3938422	168	67.06	pyrodigal	GGAG/GAGG	GTGAGCAACCAGCCGTATGGACACAGCGAGACCCGCGCCGCGCGGGCGCCATGGCTGGTAAAAATGACCTCCCCGGTCCACTTCGCGCTCGCCCTGGGGCTGGGCGCATGGCTGCAAGAGGCGCTGGATCTGCCGCTCCCCCCTCCCACGCCACTGGCCTGGATCGAAGTGGCTGGCGGCGGCATCGCCTGTCTCGGCCTGGCGCTGGCGGTGAGCTGCTTCATCCTGTTTGCGCGTCGGCGCACCACCATCATGCCCAGCGGTCATCCCTCGCGCCTGGTGCTGGACGGCCCGTATCGCGTCACCCGCAACCCGATGTACCTGGCCTTGGTGCTGAGCTACGTCGGCCTATGCCTGCAACTTGGCCTGCTGTGGGCGGTTGTGTTGGTGCCGCTGCCGTGGCTTGCGCTGCAGCGCTATGTCATCCCGTTCGAAGAGGCGCGTCTACGCGCCGAATTCGGCCGCCACTACAACGACTACTGCGTAAGCGTCCGCCGCTGGTTGTAG	MSNQPYGHSETRAARAPWLVKMTSPVHFALALGLGAWLQEALDLPLPPPTPLAWIEVAGGGIACLGLALAVSCFILFARRRTTIMPSGHPSRLVLDGPYRVTRNPMYLALVLSYVGLCLQLGLLWAVVLVPLPWLALQRYVIPFEEARLRAEFGRHYNDYCVSVRRWL
ORF3304	2	+	3938618	3939158	179	62.59	pyrodigal		ATGAGAATCGAAGTCTGGCAAGGCGACATCACCGAACTCGACGTCGACGTCATCGTCAACGCCGCCAACGAATCCCTGCTCGGCGGTGGTGGCGTCGATGGCGCCATCCACCGTGCCGCCGGCCCGCGCTTGCTGGAAGCCTGCGAAGCACTGCCGCAAGTGCGTCCAGGCGTGCGTTGTCCCACCGGCGAAATCCGCATCACCGACGGCTTCGATCTGAAGGCACGCCACATCTTTCATACCGTTGGCCCGGTGTGGCGCGACGGCAGGCATAACGAGCCCGAACAGCTGGCCAATTGCTATTGGCAATCGCTGAAACTCGCCGAACAGATGATGCTGCACTCGATTGCGTTCCCGGCGATCAGCTGCGGGATTTACGGCTACCCGCTGCATCAGGCGGCCCGCATCGCCGTGACCGAAACGCGCGATTGGCAGCGCTCGCACAAGGTGCCCAAGCACATCGTCTTGGTGGCCTATAACGAGGCGACCTATAAGGCCTACCAGCAAGCGTTGGCGACGCAGGAAACTGCGGCGGCCTGA	MRIEVWQGDITELDVDVIVNAANESLLGGGGVDGAIHRAAGPRLLEACEALPQVRPGVRCPTGEIRITDGFDLKARHIFHTVGPVWRDGRHNEPEQLANCYWQSLKLAEQMMLHSIAFPAISCGIYGYPLHQAARIAVTETRDWQRSHKVPKHIVLVAYNEATYKAYQQALATQETAAA
ORF3305	5	-	3939363	3940368	334	63.58	pyrodigal	AGGA	TCAACCCTTCCACTTACCCAGCGCGGCCAGGCCGTTTTCCTTCGCGCGCTCGTAGATGACCTGCTGCGCCTTGGCGAAGTTGCCGGTCATGTCCTTGGCCCACAGCTTCAGCGCGGCCTGCTGCATGGCGCGGCCGTAGGAGAAGCTCAGCGGCCAGGGCAGATTGCCGAGCTGGTGCATTTCGTTGAGGTGGGCGGTGGACTGCTCGTCGGTCTGGCCGCCGGACAGGAACACGATGCCCGGCAGGATCGCCGGCACGGTGGACTTCAGGCACATCACGGTGGATTCGGCCACCTCTTCGATACTGGCCTGCTCTTCGCAGCTCTTGCCGGAGATCACCATCGAGGCCTTCAGGATGGTGCCCTCGAGCACGACGTTCTGCTCATACAGCGCACCGAACAGCGAGCGCAGCGTGGCTTCGGTCACTTCGTAGCAGGTTTCGATGTCGTGGCTGCCGTCCATGATCACTTCCGGCTCGACCATCGGCACCAAGCCTTGTTCCTGGCACAGCGCAGCGTAACGCGCCAGCGCATGCGAGTTGGCCTCGATGCAGGTGCCGGACGGAATGTCTTCGCCGATATTGATGACCGCACGCCACTTGGCGAAGCGCGCACCCAGCGTGTAGTACTCCTCCAGACGCGCACGCAGGCCGTCCAGGCCTTCGGTCACCAGCTCGCCCGGCATGCCGGCCAGCGGCTGCGCGCCCTTGTCGACCTTGATGCCCGGGATGATGCCGTGGGCGGTCATGTACTCGGCGAACGGCACGCCATCCTTGGTCTTCTGACGGATGGTCTCGTCGAACAGGATGGCGCCGGAGATGTAGTCGCTCAGCTTGGGCGTGGTCAGCAACAGTTCGCGATAGGCGCGACGGTTCTCTTCGATGTTCTCGATGCCGACGCTGGCAAAACGCTTGGCGATCGTGCTGGTCGATTCGTCGATGGCGATGATGCCCTTACCCGGGGCGACCATCGCCTGGGCGGTTTCGGCAAGCTGTTCGATGCTCAT	MSIEQLAETAQAMVAPGKGIIAIDESTSTIAKRFASVGIENIEENRRAYRELLLTTPKLSDYISGAILFDETIRQKTKDGVPFAEYMTAHGIIPGIKVDKGAQPLAGMPGELVTEGLDGLRARLEEYYTLGARFAKWRAVINIGEDIPSGTCIEANSHALARYAALCQEQGLVPMVEPEVIMDGSHDIETCYEVTEATLRSLFGALYEQNVVLEGTILKASMVISGKSCEEQASIEEVAESTVMCLKSTVPAILPGIVFLSGGQTDEQSTAHLNEMHQLGNLPWPLSFSYGRAMQQAALKLWAKDMTGNFAKAQQVIYERAKENGLAALGKWKG
ORF3306	4	-	3940984	3942451	488	65.71	pyrodigal	GGAGG	TTACAGCTCGCCCAGACCGGTGGCGCGGCCGTCTTCGCCCACTTCCAGCAGGCGCAGCGTGTTGGTGGCGCCGTGGGTTTCCATGTGCTCGCCACTGGTAAAGACCACGCGGTCGCCAGGCCCCATGCGCTCGTTCTCCACCAGCAGGCGGATCGCCGCACGTGCGGCCTCGCGCGGGGTCAGGCCGCGGCTGTCGAAGCTGATCGGGAACACGCCACGCATCATCGCCATCTGGCGGCGTGCGCCATCGTGACGGGTGAAGGCGTAGATCGGCATATTGGAGCGGAAGCGCGACAGGAAGCGCGGCGTGCCGCCGGATTCGGTCAACGCCACCACGCCGCCCAGGCCGATGTGCTCGGACAGGAACATGGTCGCCATCGCAATCGCCTGGTCGGCGCGCTGCAGATTGCGTTGCGCCGCTTCGAAGTCGGTATCGAACTCGAACTGGTGTTCGGCCCCCAGACAGATGCGCGCCATCGCTTCCACCGCACGCACCGGGTAGGCGCCGGCGGCGGTCTCGGCCGAGAGCATCACCGCGTCGGTGCCGTCGATGACCGCGTTGGCCACGTCCAGCACTTCGGCGCGGGTGGGGATCGGGCTTTCGACCATCGACTGCAGCATCTGCGTGGCGGTGATCACCACCTTGTTCTGCGCCAGCGATTCGCGAATGATCTTCTTCTGCAGGCCCGGCAATTCGGCGTCGCCGATTTCAACGCCCAGGTCGCCACGCGCCACCATCACCACATCGGAGGCTTCGACGATCTCGACCAGGTTTTCGATCGCCTCGGTGCGCTCGATCTTGGACACCAGTTGCGCATCGCAGCCATGCTGCTGGGCGATCTGACGTGCGTCGTGCATGTCCTGCGCGTTACGACAGAACGACACCGCGATGAAGTCCACGCCGATCTTGGCAACGATGCCGATCAGTTCCTTGTCGCGTTCGGTCAACGCGCCCAGCGACAGACCACCGCCCTGCTTGTTGAGGCCCTTGCGGTCGGACAGCACGCCATCGTTCAACACCTTGGTGACGATGCGCGCGCCCTGCACATCGGTGACCTGCAACTGCATCAGGCCATCGTCGAGCAGCAGGACGTCGCCGGCGGTCACGTCCTGCGGCAGACCCAGATAGCTGACGCCAACCTGTGTCTGGTCGCCAGCCGGCGCGTTGGCATCGGCCACCAGGTCGAAGCGATCGCCCATGGTCAGCTTGATCTTGCCTTCGGCAAAACGTTCGATACGGATCTTCGGGCCCGGCAAGTCGGCCAGGATGCCGACTTCGGCACCGACGCGGGCCGCAGCGGCACGCACTTCGGCGGCACGCTTGGCCTGGCCGGAGGGGTCGCCATGGCTGAAGTTGAGGCGCACCACGTTGACGCCCGCCTTGAACAGCGTATCCAGCACACCGGGCGCATCCGTTGCCGGTCCGAGGGTGGCGAGGATCTTGGTGCGGCGTTGACGTTCTTTCAT	MKERQRRTKILATLGPATDAPGVLDTLFKAGVNVVRLNFSHGDPSGQAKRAAEVRAAAARVGAEVGILADLPGPKIRIERFAEGKIKLTMGDRFDLVADANAPAGDQTQVGVSYLGLPQDVTAGDVLLLDDGLMQLQVTDVQGARIVTKVLNDGVLSDRKGLNKQGGGLSLGALTERDKELIGIVAKIGVDFIAVSFCRNAQDMHDARQIAQQHGCDAQLVSKIERTEAIENLVEIVEASDVVMVARGDLGVEIGDAELPGLQKKIIRESLAQNKVVITATQMLQSMVESPIPTRAEVLDVANAVIDGTDAVMLSAETAAGAYPVRAVEAMARICLGAEHQFEFDTDFEAAQRNLQRADQAIAMATMFLSEHIGLGGVVALTESGGTPRFLSRFRSNMPIYAFTRHDGARRQMAMMRGVFPISFDSRGLTPREAARAAIRLLVENERMGPGDRVVFTSGEHMETHGATNTLRLLEVGEDGRATGLGEL
ORF3307	4	-	3942709	3943354	214	66.51	pyrodigal	GGA/GAG/AGG	TCACTGAAGCAACGCCGCCAGTTCAGCCGGCGTGCGTGCCAGCGCACCGGCGCCGGCGGTGCGCAGTTCGCCCTCGTCGCCAAAGCCCCACAACACGCCGATGCTGTGGATGCCGTGGTGCTTGGCGCCATCGATATCCATGCGCCGGTCGCCGATCATCACGCAGCCGGTCTTGTCGATCTGCAAACGGCGCAGCGCTTCGGCAATGAGGTCCGGCTTGAAGCGACGTTCGCCGTCTTCGCTGGCACCGATCACCTCCTCGAAGCACGCGCCGAAGGGCAGATGCTCGACGATGCGCCGCGCATAGCGCTCATTCTTCGAGGTCACCACGGCCAGGCGATGACCGGCGCGCTGCAGGCCGGTGACAACCTCGCCGATGCCGTCGAACACGCTGAGTTCTGTCCAGCCCACCGCGTCGTAGCGTGCGCGGTAGAGCCCGAGCGCGCGCTGCACCAACTCCGGGTCGTCCGTAAAACACTCGGTGAAGCTATCGCGCAACGGCGGGCCGATCCAGGCGCGCAAGGTCTGCGCCGACGGCCGCGGCTGGCCGAGTTCGTCGAAGGCATGCACGATGCTGGCAACGATGCCCGGCTCAGAATCGACCAGCGTGCCGTCCAGATCGAAAAACAGCGTGGCTGCACTCAC	MSAATLFFDLDGTLVDSEPGIVASIVHAFDELGQPRPSAQTLRAWIGPPLRDSFTECFTDDPELVQRALGLYRARYDAVGWTELSVFDGIGEVVTGLQRAGHRLAVVTSKNERYARRIVEHLPFGACFEEVIGASEDGERRFKPDLIAEALRRLQIDKTGCVMIGDRRMDIDGAKHHGIHSIGVLWGFGDEGELRTAGAGALARTPAELAALLQ
ORF3308	5	-	3943350	3944526	391	66.24	pyrodigal	GGA/GAG/AGG	TCACTGACCGCGGGCCTGGAGTGCGGCCACCGCCGGCAAGGTCTTGCCTTCCAGAAACTCCAGGAACGCACCGCCGCCCGTGGAAATGTAGGTGACGTCCTGGGCGATGTCGTATTTGTCCACTGCGGCCAGGGTGTCGCCACCGCCAGCGATCGAGAACGCCTTGGAGCTGGCGATCGCGCGCGCCAGGGTTTCGGTGCCGTGGCTGAAGGACTCGAATTCGAACACGCCCACCGGACCGTTCCACACCACGGTACCGGCACTGGCGATCAGTTCGGCGTAGCGCTGCGCGGTTTGCGGGCCGATATCCAGGATCAGATCGTCCGCGTCGACCGCGTCCAACGACTTCACGCTGGCTTGCGCATCGGGCAGGAACTGCTTGGCAACGACCACATCGGTGGGCAGCGGGATCTCGGCGCCACGCGCCTTGGCATCGGCCACGATCCGGTTGGCGGTCGGGATCAAATCCGGCTCGTTCAACGACTTGCCCACGGCATGCCCGGCCGCGGCGATGAAGGTGTTGGCGATGCCGCCGCCGACGATCAGCTGGTCGACCTTGTTGACCAGGTTGGACAGCAGCTCCAGCTTGGTGGACACCTTGCTGCCGGCCACGATCGCCAGCAAGGGCTTGGCGGGGTTGTCCAGCGCCTTGGCCAGGGCGTCGAGTTCGGCCATCAACAGCGGGCCGCCTGCGGCGACCGGCGCGAAACGGATCACGCCATGCGTGGAGGCCTGCGCGCGGTGCGCGGTGCCGAAGGCATCCATCACGAACACGTCGCACAACGCGGCGTACTTGCGCGCCAGCGTCTCATCGTCCTTGCCCTCGCCGACATTCATGCGGCAGTTTTCCAGCAGCACCACCTGGCCCGGCGCGACCTCCACGCCATCGACCCAGTCGCGCACCAGCGGCACGTCCACGCCCAGCAATGCGGCCAGACGCGTGGCAACCGGCGCCAGCGAATCTTCTTCGGTCCAGCTGCCTTCCTTGGGGCGGCCCAGGTGCGAGGTCACCATGACGGCCGCACCTTTTTCCAGCGCTAGCTTGATGGTGGGCACCGAGGCGGTGATGCGCTGTTCGGAGGTGATCTGGCCGTTGTCGATCGGCACGTTGAGATCCTGGCGGATCAGCACGCGCTTGCCGGAGAGATCGAGGTCGGTCATGCGGACAATGGACAT	MSIVRMTDLDLSGKRVLIRQDLNVPIDNGQITSEQRITASVPTIKLALEKGAAVMVTSHLGRPKEGSWTEEDSLAPVATRLAALLGVDVPLVRDWVDGVEVAPGQVVLLENCRMNVGEGKDDETLARKYAALCDVFVMDAFGTAHRAQASTHGVIRFAPVAAGGPLLMAELDALAKALDNPAKPLLAIVAGSKVSTKLELLSNLVNKVDQLIVGGGIANTFIAAAGHAVGKSLNEPDLIPTANRIVADAKARGAEIPLPTDVVVAKQFLPDAQASVKSLDAVDADDLILDIGPQTAQRYAELIASAGTVVWNGPVGVFEFESFSHGTETLARAIASSKAFSIAGGGDTLAAVDKYDIAQDVTYISTGGGAFLEFLEGKTLPAVAALQARGQ
ORF3309	4	-	3944842	3945154	103	71.47	pyrodigal	GGAG/GAGG	TCAGCCGTTGCGATCGGCCGACGCACTACGCAATAGGCTCACCGCGAAACCGCCTACCAGCAAGGCGCCACCGACCAACAGCCCCCACAGCAGCCAACGCTTCCAGTCGCGCGGCGTGGCAGCCGGCTGCAGCGCGGCCTCGCCTGCCAGCGGCTGTGCCTGCGCAGCCAGACGGGCCTGCGCCGGCTGCCACTGTGCGCCGCGTTCGCGCCGCAGTGCCTGCAGCATTGCGCCCAATGGTGCGTCGGTGCGCTGCGCACGCGCACTGCCGGCCACCAGCGCATACGGCGGCTGGCCCTGCGCAAGAAACAT	MFLAQGQPPYALVAGSARAQRTDAPLGAMLQALRRERGAQWQPAQARLAAQAQPLAGEAALQPAATPRDWKRWLLWGLLVGGALLVGGFAVSLLRSASADRNG
ORF3310	5	-	3945153	3946197	347	69.16	pyrodigal	AGGA	TCAGCCGCTCCGGCTGGTACCCGACGCGCAGCATCGGCACGGCGGTGCTGCGCCCCTGCGCGGCGACCAACCGCCATTGGCGATCGCGCACGGGCGCAGACAGCAGTTGCGGCGGCGACGCGGCGGCCGTGCCCTGGCCCAGCGATACGCCAACCATGGGCCGGCACGCTGCAGCCACGGCGCATCGTCGGTATCGCGACTTGCCACGATCCACTCGACCGCCTCGGCCTGACTGCCGCCGACATCCAGTTGGCTGATCGGAAAACGACCGGGCAAGGCATACACCAGCGCTGCATCTTTTGCGGTGCCTGGCAAGTCCAGCCACTGTTGCGGCGTGGACATGGCGATGCCATCCAGCTCCGCCTCGACCACGCGCAATGCCGGCAGCTCGCCCGATGCAGTGACCAGGCGCAAGTAACGCGCACCATCGTCCAGGGCGATACGACGCTGCTGCAGTCGCTGCGCCTGATTGTCCAGCGCCATGACCGTGGCGTTGGAGGCGAGCACGCGCCAGTCGCGCAGATCGTCGCTGCCTTCCACGCGCACCTGGGCCTGCACCGGCATGTCGCCCTCCCAATCCAGCAACAGGGCACGCGGGCGATCGCGCAGCGCGCTGGCATCGATCAACCAGCTGACACCGTGGCCCGCCGCGACAGCCCCGGTCGCAAAGCGGCCTTCCAGGCGGCGCACCGCACCACTGGCATCGCGCTCGGCAATCAACTGCAGGTCGCCACTGGCCGGCGCCGCACCAGCCGGTAGCGCAAACAGGGGCAGGCGCTGACGGCGTACCGCAGCAGCCGGCGCTGCATCCATCGGCAGCCAGGCGGTGGGCAGCTCTTGTCCATGCGCGTCGATCACCGTGACATCGCGCAGCGCCGCGTCGTGCGCGGCGCGATACACCGCCGCATTCAAGGTCACCTGATAGAGGCCGGCATCCGAGCCGGTCATCTGCAGCGGCCACTGCTGGCGGTAGTCCTGCCGCACATCGCTGGCCTGCGCCAACATCGGCACCATCAGCAGCAGCGCCCATCGCATCGCTTTCAT	MKAMRWALLLMVPMLAQASDVRQDYRQQWPLQMTGSDAGLYQVTLNAAVYRAAHDAALRDVTVIDAHGQELPTAWLPMDAAPAAAVRRQRLPLFALPAGAAPASGDLQLIAERDASGAVRRLEGRFATGAVAAGHGVSWLIDASALRDRPRALLLDWEGDMPVQAQVRVEGSDDLRDWRVLASNATVMALDNQAQRLQQRRIALDDGARYLRLVTASGELPALRVVEAELDGIAMSTPQQWLDLPGTAKDAALVYALPGRFPISQLDVGGSQAEAVEWIVASRDTDDAPWLQRAGPWLAYRWARARPPRRRRNCCLRPCAIANGGWSPRRGAAPPCRCCASGTSRSG
ORF3311	3	-	3946193	3949025	943	68.08	pyrodigal	GGA/GAG/AGG	TCATTCCCGATCCTTTTCGACGCCGTTCTCTTGGACAGCATGACCTTCGGTCGCAACCGCACGCGGCGGTGCCGGCGCCAGATAGCCCACCACGGTGCACAACAGGCCATAGGCCATGAACGAGCCGATGCCGAGTAAGTTGCCCAGATGCTGGCGGTCGACCAACACCACCTTCGCCAGGACCAGTCCCATCAGCAACGCGCCGCCCAGCCACAGCCCGCGTTGCCCACGACGCGAGCCGATCACCCAGCCCAGCACGCCGAGCACGCTCCAGACGATGGTGAGGCTGGTCTGCGACAAGGTGGCGCCGATCAGCGCCGAATCCCACGGCACACCGCCCCAGTGATGCACGCTGTGCAAGGTACTGCCGGTGCTCAACGCCCAACCCAGCACACCCAGCGCACTTACGCGCCAATGCTGCAGCAATGTCGGCGCGGGTGCCGACCAGGCCCAGCGCGCAAGCAAGGCCAGGACCGCCAATTGCGCCAGCTCGGCGGGATTGAGCAACGGCAGCCATGGCAACGGTGCAGCGCTCACCGGATCCAGCAATGCGAGCAGCCAGCCGAGCCCCAATACCGCGAACACGCAACTCAGCAACGCGTTGCGTGCAGGATCGAAGCCGGTTCCCTGCGGCCAGGCCAGCCATGGCCAACGCAACAGCCCCAGCGTCGCCACCAGCAACCACGGCGCCGCCAGCAAGGCGCAACGCCAGCCATTGGCCAACAAGAACGCATCGGCCAGCCAGGCCGCGCCCAACGAGACGACCAACGGCCACAGCAGCCACCAGATGAACTGCGCCGCCATCGCGCCAGCGCCTTGCTGCGTGCGCAAGCACCACAACGCGCGCGCGCCCGCCACCGCAAACACACCCCATGCCAACGCGCCCCAATGCGCGAATGGCTGGGTGTGCGCTGCGCCTTGCCACAGCGCCAATGGCGCCGCCAGCGCCAGACCGGACATCGCCGTCCATACCAGCGCCCCAGCAGGACGGCGCCGATGCACTTCGGCCGCCAGCCATACACTGAGTGCGACCAAGCCCAGCAGCAGATCCGGCTCGCTGCGCAGATCGGCAAAACGCAGGATCTCGTGCACGCCGCACAGCGTCCACCAGCCCAGTCCCCACAGATATGCCAGCAGCGCACGCCGCCGATGTCCTGCATCGCGCAGGAACCAGGCACTGGCCCAGCCGGCCAGCGCCAGCAGTACGGTACTCATGCAGGTTGCGTTGGCCACCGCGACCGCATCGTGGCGCCAGGCATCCACACCGAACGCGACACCCACCGCCGCAAACACCTGCAGCGCGACACCGCTGACCTGCGAGATCCACCGTTGTTGGCGAAGCGCCAGCCACAGCAAACCGACGCCTTCCAGCGCAAACACGCTCGCAGTGGCACGTGCCGACAACGCCAGCGGTACGGCCAGGGTTGCGAACCCGACCGCCAGCATCGCGTGCGCCTGGCCCAGCAAGCGCGTGGATGCGCGGCGCAGCAGCCAACTGCCCAGGCCCGCGTACAACGCGGCCACCGCCACCGCGCACAACGCCAGTGGCAGCCGATCGCCCTCGAGCAGGCGCGCCTGTAACGCGAAGGCCACCAGCGGCGTTCCGAACAACAGGCTGCCATCGATGAGCCTGCCGGCACTAACGTCGCCGCGGCGCGCATGCAGGACCGGAATCGCCACGTACATGGCGAAGAACAGCAACAGGAACGGCTCGGTCGTGGCGAATTTTGCCGGGGAGTACTGCAGCGCTCCCCACGCGGTGCCGATGCCGAAGGTGAAAGCAAACCCCAGCAGGTTCAGCACGCGCCACGGGCGTGTCCATGCAATCGCCACGATACCGGCGTTGAGTACGGCGTAGTACGAGAACAGCGCGACATGGTTGCCGCTGCCGGTAGACAACCAGATCGGCGCAAGAAAACCGGCCAGCACGCCCAGCACCGCCAATGTGCGCGAATCCTGCAGCACCGCCAGCACGCACATACCTGCGATCAGCACCACGCTGATGCCCAGCGCCGTTCCGGCATCGAGCAAGCCGTACAACTTGAAGGCCGCGAACACCGTCAACAACAGGCCACCGATGGCGCCGCCCTGCAACGCCAACGCAAACCCCGGCCGCTGCGCGCGCTGCGTCCAACCGAAGATCAGACCGGCCAATGCCAGAACGCTGATGCCGGCCAAGCGCAGCTCGGTCGGCATGCGCATCCAGCCCTGATCGCTGGCGTACTTCAACAGCGACGCCACGCCCGCCAACAAGACCAGCATGCCGACCTTGACCGGCACATTGCCCTCGGTGAACCAACGCTTCAAGGCGCTGGCCGCGCGCGCGATGGCGCTGGGCGCGGCCGGAAGCCGAGGCGGTTGCGGTTGTGCGGATTGCAGTTGCGCCGACTGGGCGCGCGTCGCCTGCGCTTGCGCGCTGGGACGTTCCGACGTCGCGCTTGCACTGCCCGCCATCGCATCTGCAGGTGCCTGCGCCGGCAATGGCGGCGGCACCGCCGAGGCAGACCCACCAACCGCCTGGTGATCCGCAGCCGGCGCATGCGAGCCAACGTCCTGACCCGCTGCAACGGACGTGCGGTACCCAGGTAGATCGCTGTCGGCGACGGCGCCCGGACCAGCGCCTACATCGGACGCCACGTCCGGTTGCTCCCACGCCCTGCCCTGCGCGTCCGTGGGTGCTTGCGCCGGCGCATCCGCAGGCCCGGCACCACTGCTCTGCCACTGCGCAAGCCGCTGCTCCAGCGCCGCCACCCGTCGCCGCAGCCCGGCAATCCACACCAGCGCGATCACCACACCCACCGGCACGGCGAGTAGCACCAGGGCCACCAACAC	MLVALVLLAVPVGVVIALVWIAGLRRRVAALEQRLAQWQSSGAGPADAPAQAPTDAQGRAWEQPDVASDVGAGPGAVADSDLPGYRTSVAAGQDVGSHAPAADHQAVGGSASAVPPPLPAQAPADAMAGSASATSERPSAQAQATRAQSAQLQSAQPQPPRLPAAPSAIARAASALKRWFTEGNVPVKVGMLVLLAGVASLLKYASDQGWMRMPTELRLAGISVLALAGLIFGWTQRAQRPGFALALQGGAIGGLLLTVFAAFKLYGLLDAGTALGISVVLIAGMCVLAVLQDSRTLAVLGVLAGFLAPIWLSTGSGNHVALFSYYAVLNAGIVAIAWTRPWRVLNLLGFAFTFGIGTAWGALQYSPAKFATTEPFLLLFFAMYVAIPVLHARRGDVSAGRLIDGSLLFGTPLVAFALQARLLEGDRLPLALCAVAVAALYAGLGSWLLRRASTRLLGQAHAMLAVGFATLAVPLALSARATASVFALEGVGLLWLALRQQRWISQVSGVALQVFAAVGVAFGVDAWRHDAVAVANATCMSTVLLALAGWASAWFLRDAGHRRRALLAYLWGLGWWTLCGVHEILRFADLRSEPDLLLGLVALSVWLAAEVHRRRPAGALVWTAMSGLALAAPLALWQGAAHTQPFAHWGALAWGVFAVAGARALWCLRTQQGAGAMAAQFIWWLLWPLVVSLGAAWLADAFLLANGWRCALLAAPWLLVATLGLLRWPWLAWPQGTGFDPARNALLSCVFAVLGLGWLLALLDPVSAAPLPWLPLLNPAELAQLAVLALLARWAWSAPAPTLLQHWRVSALGVLGWALSTGSTLHSVHHWGGVPWDSALIGATLSQTSLTIVWSVLGVLGWVIGSRRGQRGLWLGGALLMGLVLAKVVLVDRQHLGNLLGIGSFMAYGLLCTVVGYLAPAPPRAVATEGHAVQENGVEKDRE
ORF3312	4	-	3949219	3949690	156	57.32	pyrodigal	GGA/GAG/AGG	TTATTCGCGGTAACCGCTATCGTTCTTGTTATGGATGATCCAGATCAGGTTGCCGCCGGTCCCCATCGACTTGCCAGCGAACACCAGACGTCCCTGGCCCTTGTAGGCCATTTCGTAACGGTAGCGGTCGCCACCGAAGAAGAACGGGATAAATGCCTTGCCGGTCACGTAAGCACCCTGGTCGTCCGGCTGACCAATCAGGTCGGTGACCTGCTTCATCGGCATGCCGATTTTCAGCTGGGTGAACTTGCTGCCAGGCGCTGGCTTGCCGGTGATTTCGCCTTCGTAATCGTTGATTCCCTTGACGGTCTCGCCGTAGCCCGCCTCGACATCGGACGACTTGATCACCTCACCATCGGCATTCATCCAGGCCGGCGTACCGGTCTGCTTTGTTGCAGCCCAACTGTTGGACGGCACGGAAAACGCAACAACCACACTCAGCGCCAAGGCGCCTGCCAAGAACTTATTCAT	MNKFLAGALALSVVVAFSVPSNSWAATKQTGTPAWMNADGEVIKSSDVEAGYGETVKGINDYEGEITGKPAPGSKFTQLKIGMPMKQVTDLIGQPDDQGAYVTGKAFIPFFFGGDRYRYEMAYKGQGRLVFAGKSMGTGGNLIWIIHNKNDSGYRE
ORF3313	3	-	3949898	3950900	333	61.78	pyrodigal	AGGAG	TTACTTGGCGACAACCCGCACCATCTCCAGGCACTTGTTGGAATAGCCCCACTCGTTGTCGTACCAGGACACCAGCTTGACGAAGGTGGAGTCCAGCGCGATGCCGGCGTCGGCGTCGAACACCGAGGTGCAGGTTTCGCCGCGGAAATCGGTGGCCACCACCTTGTCTTCGGTATACCCCAGCACACCCTTCAGTGCGCCTTCGCTCTGTGCCTTCACTTCGGCGCAGATTTCGGCGTAGGTGGCCGGCTTTTCCAGCTCGACAGTGAGGTCGACCACCGACACGTCGGAGGTCGGCACGCGGAAGCTCATGCCGGTGAGCTTTTTGTTGAGCTCGGGGATCACCACGCCCACGGCTTTGGCGGCGCCGGTGGAGGACGGGATGATGTTCTCCAGGATGCCGCGGCCGCCGCGCCAATCCTTGTTGGACGGGCCGTCCACGGTCTTCTGCGTCGCAGTGGCCGCATGCACGGTGGTCATCAGGCCGCGCTTGATGCCCCACTTGTCGTTGATCACCTTGGCCAACGGCGCCAGGCAGTTGGTGGTGCACGAGGCGTTGGAGATGATCGCTTCGCCCTTGTAGGTCTTGTCGTTGACGCCGTAGACGAACATCGGGGTGTCGTCCTTGGACGGCGCCGACAGGATCACTTTCTTGGCACCTGCATCGATGTGCTTCTGTGCGGTTTCCTTGGTCAGGAACAGGCCGGTGGACTCGATCACCACGTCGGCGCCGACGGCATCCCACTTGAGGTTGGCCGGGTCGCGTTCCTGGGTCAGGCGGATCTTCTTGCCGTTGACGATCAGCGTGTTGCCGTCGACCGAGACGTCGGCCTTGAAGCGGCCATGCACCGAGTCGTACTGCAGCATGTAGGCCAGGTAATCGGGCTCGAGCAGGTCATTGATGGCCACGATCTCGATGTCATTGGCGAAGTTCTGCACCGCAGAGCGCAGCACATTGCGTCCGATGCGACCGAATCCGTTGATGCCAACCTTGATTGCCAT	MAIKVGINGFGRIGRNVLRSAVQNFANDIEIVAINDLLEPDYLAYMLQYDSVHGRFKADVSVDGNTLIVNGKKIRLTQERDPANLKWDAVGADVVIESTGLFLTKETAQKHIDAGAKKVILSAPSKDDTPMFVYGVNDKTYKGEAIISNASCTTNCLAPLAKVINDKWGIKRGLMTTVHAATATQKTVDGPSNKDWRGGRGILENIIPSSTGAAKAVGVVIPELNKKLTGMSFRVPTSDVSVVDLTVELEKPATYAEICAEVKAQSEGALKGVLGYTEDKVVATDFRGETCTSVFDADAGIALDSTFVKLVSWYDNEWGYSNKCLEMVRVVAK
ORF3314	1	+	3951415	3951862	148	62.42	pyrodigal	GGAGG	ATGCATTACACCGACAAGGCCAAGCTGCCGGCCGGCGGCGAAGAGCGCGAAGTCGCTGCGCTGTTCGACACCTGGAATGCGGCGCTGGCCACCGGCAACCCGCACAAGGTGGCCGATCTGTACGCACCGGACGGCGTGTTGCTGCCGACGGTCTCCAACGAAGTGCGCGCCTCGCGCGAACAGATCGAAAACTACTTCGAGATGTTCCTGACCAAGAAGCCGCAGGGCGTGGTCAATTACCGCACCGTGCGCGTGCTCGATGACGACAGCGCCGTGGATGCCGGCGTGTACACCTTCACGCTGACCGACAAGGCCGGCAACAAGAGCAACGTGCAGGCCCGCTACACCTTCGTGTACGAAAAGCGCGACGGCAAGTGGCTGATCATCAACCACCACAGCTCGGCGATGCCGGAAGTGGATGCACCCAAGGTCGCCAAGGTCAAGTAA	MHYTDKAKLPAGGEEREVAALFDTWNAALATGNPHKVADLYAPDGVLLPTVSNEVRASREQIENYFEMFLTKKPQGVVNYRTVRVLDDDSAVDAGVYTFTLTDKAGNKSNVQARYTFVYEKRDGKWLIINHHSSAMPEVDAPKVAKVK
ORF3315	2	+	3952148	3952769	206	63.29	pyrodigal	GGA/GAG/AGG	ATGCGTATGCACTCTACCCTCTTGTTCGCCGTCCTGGCTCCTTTCGTCAGCCTCCCCGCACTGGCGCAATCCAAAGGCGACTGGACCGTTGCCGTCGGCGCCCATCAGGTCGCTCCCAAATCCGACAACGGCAGCCTGGTCGGCGGCACGCTCGACGTGGACGTGGGTAAAGACATCAAACCCACGTTTACAGCCGAATATTTCGTCGCAGACAACCTGGGCATCGAGGTGCTGGCTGCGCTGCCGTTCGAGCACGACATTGCGATACGCGGCCTGGGCCGGGTGGGCAGCACCAAGCATCTGCCGCCGGTGATCTCACTGCAGTACCACTTCAATGCCCAAGGCACGTTCTCGCCGTTCGTTGGCGCCGGTATCAACTACACGCGCTTCTTCGGCACCGACACCCGCGGTGACCTGGCCGGCAGCAAGCTGGAGCTGGACGATTCCTGGGGCCTGGCACTGCATGCAGGCGTGGACTACACGCTCAGCGACCGCGGCGCACTGCGGGTCAACCTGCGCTGGATCGATATCGATCCCCAAGCGCGCCTGGACGGCAACCATATCGGCACGGTCAATATCGACCCGCTGGTCTACGGCGTGGCCTACGTGCACCGGTTCTGA	MRMHSTLLFAVLAPFVSLPALAQSKGDWTVAVGAHQVAPKSDNGSLVGGTLDVDVGKDIKPTFTAEYFVADNLGIEVLAALPFEHDIAIRGLGRVGSTKHLPPVISLQYHFNAQGTFSPFVGAGINYTRFFGTDTRGDLAGSKLELDDSWGLALHAGVDYTLSDRGALRVNLRWIDIDPQARLDGNHIGTVNIDPLVYGVAYVHRF
ORF3316	1	+	3952885	3953500	204	62.93	pyrodigal		ATGAACACGCTGACTCGCACCGCCCTCGCCATCGCACTGGCCGCCTCGGCCGCACCCGCCCTTGCACAGTCGGCCGGTCATTGGACGACCGGTTACGGTGCCGGCTATGTCTCGCCCAAGTCCAATAGCGGCACCGTCGGCGGCACCCAGGCCGAGATCAAGGGCGCGCCGGCACTGTCGTTCACCTACGAATACTTCCTGCGCAACAACCTGGGTGTCGAAGTGCATGCGGCAGTTGCAGGCAAGCACGACCTCGAACTGCAGGGCATCGGCAAGGTGGGCAGCTATTGGTCGGTGCCACCGAGCGTGTTGTTGCAGTACCACATCAACGGCTATGGCACGGTGTCGCCTTTCGTGGGAGTGGGCATCAACTACACCACCTTCCTGGGCGAAGACACCGAGCCGACGATCGGCAGTGGCGATCTGCGCTTCGACGATTCGATCGGCGCCACCGCGCATGTCGGCGTGGACTTCATCTTCAACGACCGCAGCGGTCTGCGCGTGGATGCGCGTTGGACCGATTCGCGCAGCAACGTCGACCTCAATGGCACGCGACTGGGCAAGGCGCGGATCGATCCGTTGACCTTCGGTGTGTCGTACCTGGTGTATTACTAA	MNTLTRTALAIALAASAAPALAQSAGHWTTGYGAGYVSPKSNSGTVGGTQAEIKGAPALSFTYEYFLRNNLGVEVHAAVAGKHDLELQGIGKVGSYWSVPPSVLLQYHINGYGTVSPFVGVGINYTTFLGEDTEPTIGSGDLRFDDSIGATAHVGVDFIFNDRSGLRVDARWTDSRSNVDLNGTRLGKARIDPLTFGVSYLVYY
ORF3317	0	+	3953772	3954546	257	68.73	pyrodigal		ATGGCCGCCGCGATCCACCCCACCACCGCCCTGGCCTGGGGCCCGCAAGGCCACCGCCTGGTGGCGCGCATCGCCGAAACCGAACTGAGCACGCAGGCACGCACGCAAGTAGCGCAATTGCTGGCCGGCGAGCCGGACCCGACACTGCACGGCGTGGCCACGTGGGCCGATGAGTTGCGCGAGCACGACCCCGACCTTGGCAAACGCTCCGGGCCGTGGCACTACGTCAACCTGGGCGAACACGACTGCGCGTACTCGCCGCCGCGCGACTGCCCGGACGGCAACTGCGTGATCGCCGCGCTCGACCAGCAAGCCGCCCTGCTCGCAGATCGCACCCAGCCGTTGGACGTACGCCGCCAGGCCTTGAAGTTCGTGGTGCATTTCGTCGGCGACATCCATCAGCCGATGCACGCCGGCTATGCGCACGACAAGGGCGGCAACGACTTCCAGCTGCAGATCGACGGCAAGGGCAGCAACCTGCATGCGCTGTGGGACAGCGGCATGCTCAACGACCGCCATCTGAGCGACGATGCGTACCTGCAACGCTTGCTGGCATTGCCGGCCGCCACTGCGGTGTCTGCGGCCCTGCCACCACCGGCTGCGGCATGGGCGCAGGCGTCGTGCAAGATCGCCGTCACGCCGCGCGTCTATCCGAGCGCGCACGTGCTACCCGCCACCTACATCGCCACCTATCGCCCGATCGCCGAAACCCAGCTACGCATCGCAGGTGACCGGCTAGCCGCCATCCTCAACGCGGCACTGGCCAGCCCCTGA	MAAAIHPTTALAWGPQGHRLVARIAETELSTQARTQVAQLLAGEPDPTLHGVATWADELREHDPDLGKRSGPWHYVNLGEHDCAYSPPRDCPDGNCVIAALDQQAALLADRTQPLDVRRQALKFVVHFVGDIHQPMHAGYAHDKGGNDFQLQIDGKGSNLHALWDSGMLNDRHLSDDAYLQRLLALPAATAVSAALPPPAAAWAQASCKIAVTPRVYPSAHVLPATYIATYRPIAETQLRIAGDRLAAILNAALASP
ORF3318	1	+	3954559	3955384	274	65.70	pyrodigal	GGAG/GAGG	ATGCAGCCCCAGGTACTTGCCTTCTTTCATGCCGACAGCAACACCTTCACCTATGTGGTCGCCGATGCGGCCACCGGTGCGGCGGCGGTGATCGACCCGGCGCTGGACTACGCGGCCGAGAGCGGCATCATCGGCAGCCAGGCGGCGCAGGGCATCCTTACCGCCATCGAGCAACACGGATGGCAGTTGCAGTGGCTGCTGGAAACCCATGCGCATGCCGATCACCTGTCTGCGGCGCAGTGGCTGAAGCAGCACTGGCCGCAGGCGCGCATCGGCATCGGCGAGGGAATTTGCCAAGTGCAACGAACCCTTGCCCCGCAGTACGCATTGCCGGACGACTTCCGTGCCGATGGCTCGCAATTCGATCATCTGTTCGCCGATGACGAGCGCTTCAAGCTTGGCGGTATCGAAGCACGCGTCATCGCGGTGCCCGGCCACACCAGCGACAGCATTGCGTATCTGATCGGCGATGCGCTGTTTCCTGGCGACTCGTTGTTCATGCCGGATGCGGGCACGGCGCGTTGCGATTTCCCGGGCGGCAATGCCCGCCAGCTGTTTGCGTCGATCCAGCGCCTGTACGCGCTGCCGGAGAGCACCCGCGTGTTCGTCTGCCACGACTATGGCCCGGGCGGGCGCGCGGTGGCGCATCAAACCAGTATCGGCGCGCAGCGGCGAAGCAACATCCACGTACGCGACGGCGTGGACGTGGAGACCTTCGTGGCGCAGCGGCAGGCGCGCGATGCCACCTTGCCCGAACCCAAGTTGATCCGCCCGGCCCTGCAAACCAATCTTCAGGCCGGGCGCTGGGCCGGAGTGGTCCTGTAG	MQPQVLAFFHADSNTFTYVVADAATGAAAVIDPALDYAAESGIIGSQAAQGILTAIEQHGWQLQWLLETHAHADHLSAAQWLKQHWPQARIGIGEGICQVQRTLAPQYALPDDFRADGSQFDHLFADDERFKLGGIEARVIAVPGHTSDSIAYLIGDALFPGDSLFMPDAGTARCDFPGGNARQLFASIQRLYALPESTRVFVCHDYGPGGRAVAHQTSIGAQRRSNIHVRDGVDVETFVAQRQARDATLPEPKLIRPALQTNLQAGRWAGVVL
ORF3319	1	+	3955459	3956236	258	65.25	pyrodigal	AGGAG	ATGCGCATGATCGGTTTCTGGCAGCGCGCCTTGTGCGTGCTGATGCTGACGTTGCCTGTGCTGGCGAGTGCGCAGACCGCCCCGGTGACGGTGTTTGCGGCCGCAAGCCTGAAAGAATCGATGGACGAAGCCGCCACCGCGTACGAAAAAGCGACCGGCACGCCGGTACGGGTGTCGTATGCAGCGAGTTCTGCGCTGGCACGCCAGATCGAACAAGGCGCACCGGCGGACGTGTTCTTTTCGGCCGACCTGGAGTGGATGGACTATCTGCAACAGCACGGCCTGGTACTGCCCGCGCAGCGCCACAACCTGCTCGGCAATACGCTGGTGTTGGTTGCGCCGGCGAGCAGCAAGCTGCGCGTGGATCCACGCGCGCCCGGCGCCATCGCCAAGGCGCTTGGCGAGAACGGGCGCCTGGCCGTTGGTCAGACCGCCAGCGTGCCGGCCGGTAAATACGCCGCCGCTGCGCTGCGCAAGCTCGGCCAATGGGATAGCGTCAGCAACCGTCTTGCCGAATCGGAAAGTGTGCGCGCGGCATTGATGCTGGTCTCGCGTGGCGAAGCGCCGCTGGGCATCGTGTATGGCTCGGACGCGCGCGCCGATGCCAAGGTGCGCGTGGTCGCCACCTTCCCCGACGACAGCCATGACGCCATCGTGTATCCGGTCGCTGCATTGAAGAACAGCAACAACCCCGCCACCGCCGCATTCGTGAGCTGGCTGGGAAGCAAGCCGGCCAAGGCGATCTTTGCGCGCCGTGGTTTTTCGCTGAAGGATTGA	MRMIGFWQRALCVLMLTLPVLASAQTAPVTVFAAASLKESMDEAATAYEKATGTPVRVSYAASSALARQIEQGAPADVFFSADLEWMDYLQQHGLVLPAQRHNLLGNTLVLVAPASSKLRVDPRAPGAIAKALGENGRLAVGQTASVPAGKYAAAALRKLGQWDSVSNRLAESESVRAALMLVSRGEAPLGIVYGSDARADAKVRVVATFPDDSHDAIVYPVAALKNSNNPATAAFVSWLGSKPAKAIFARRGFSLKD
ORF3320	2	+	3956252	3956939	228	68.85	pyrodigal		ATGTTCACCCCGGAAGAGCTGACCGCGATCGGCTTGAGTCTCAAGGTCGCGATCGTGGCAGCGCTCGCCAGCCTGCCGCCGGGCATTGCCTGCGGCTGGCTGCTGGCGCGGCGCCGCTTCCCCGGCAAGGCCCTGCTGGACGCGCTGCTGCATCTGCCCTTGGTGATGCCGCCGGTGGTCACCGGCTATGCGCTCTTGGTGGTATTGGGCACGCAGGGCCCGGTGGGCAGCTGGTTGCTGGAACACCTCGGGATCCAGTTCGCCTTCCGCTGGACCGGCGCGGCGCTGGCGTGCGCGGTCATGGGATTTCCGTTGATGGTGCGCGCGATTCGTCTGTCCATCGAAGCCACCGATCGTCGCCTGGAAGCGGCCGCCGCCACGCTGGGCGCCGGGCCGTGGCGGGTGTTTTTCAGCATCACCTTGCCGCTGGCCTGGCCAGGCCTGGTCGCCGGCGTGGTGCTCGCGTTCGCCAAGGCGCTCGGCGAGTTCGGCGCCACCATCACCTTCGTGTCGAATATCCCCGGCGAAACGCAAACCTTGTCGTCGGCCATCTACGGGCTGATGCAGGTCCCGGGGATGGAATCGGGCATCTGGCGGCTGGCCGGGGTGGCGCTGGCGATTTCGCTGGCCGCGTTGCTGCTGTCCGAATGGCTGGTGCGCAGGCCGCATCCGCGCGAGGAGGACTGA	MFTPEELTAIGLSLKVAIVAALASLPPGIACGWLLARRRFPGKALLDALLHLPLVMPPVVTGYALLVVLGTQGPVGSWLLEHLGIQFAFRWTGAALACAVMGFPLMVRAIRLSIEATDRRLEAAAATLGAGPWRVFFSITLPLAWPGLVAGVVLAFAKALGEFGATITFVSNIPGETQTLSSAIYGLMQVPGMESGIWRLAGVALAISLAALLLSEWLVRRPHPREED
ORF3321	1	+	3956938	3957553	204	66.34	pyrodigal	AGGAGG	ATGCTGGATATCGATCTGCAGCTGCACCGCGGTACATTCGAGCGCCGCATCCGCATCCGGGACGACGCGCGCGTCGTGGCGCTGGTGGGCCCCTCCGGCGCGGGCAAGACCACGGTGCTCAACGCAATCGCCGGCCTGGTGCGCCCGCAGGCCGGACATATCCGTATCGATGGGCGCTGCCTGTACGACGCCGGGCAAGGCATCGATCTGCCCACGCACCAGCGCCGGATCGGTTATGTGTTCCAGGATGCGCGGCTGTTCCCGCATCTGGATGTGCGGCGCAACCTGCGCTACGGCCGGCATGCGCGCAGCACGGCGCTCTTCGGCTTCGACGATGTGGTGGCCTTGCTCGGCATTGCACCGCTGCTGCAACGCCGGCCACGCAACCTCTCAGGCGGCGAAGCGCAGCGCGTGGCGATTGGCCGCGCGTTGCTGGCGCAACCGGCGATTCTGCTGTTCGACGAACCGCTGTCGGCCCTGGATCAGGCGCGCCGCGAAGAATTGATTCCCTACCTGCAGCGCATGCGCGACGAGATTCGCCTGCCGATGCTCTACATCAGCCACAACCCCGATGAAGTACAGCGCATTGCCGACAGCGTGCATGTGCTGGATTGA	MLDIDLQLHRGTFERRIRIRDDARVVALVGPSGAGKTTVLNAIAGLVRPQAGHIRIDGRCLYDAGQGIDLPTHQRRIGYVFQDARLFPHLDVRRNLRYGRHARSTALFGFDDVVALLGIAPLLQRRPRNLSGGEAQRVAIGRALLAQPAILLFDEPLSALDQARREELIPYLQRMRDEIRLPMLYISHNPDEVQRIADSVHVLD
ORF3322	3	-	3957650	3958232	193	66.84	pyrodigal	GGAGG	CTATCGCACCACCTTCCCGGTCCGCACACTCACCCTGCCTTGCCGCACCTCGAAGGTGAACGCGAACGACAGCGTCACCGGTACCGGCTCGATCTGGGTGGCGTCGGTGCAGTCGTCCGGTGCTGCCGGCTGGGTAACCCCTGGTGCATAGGTGCATATCGTGGCTGGAACGAACTGCCATCGCAGCGCGGTAGTACGCACCGCTTGCATGAGGTCGGCGTTGTCCGGCAGCAACCCGGCGGCGCATTCGTCGCGGTCGGACATCGGATCCACGCGCTGCACCGTACCCTCTGCGCTCAGAATGAGATGCGCGCAGACGGTGGTGGGCGCCAGGCTCTGGCGCGGCGAATCGGCAGGTAGCACCGGGGCCTCGCTGCGCACCGCGCGTGGCATGCGAAAGCGTTGCGTCGGCGCCAGTGTGTAGGGTTGGACACCCGTAGCGCCGCCGTCCGGCTGTGAAGGCAACATGCGTTGATCCACCGAATCCTCGCGCTGGCTGCGTTGCCGTTCCGCGAGCTGGCGCGTGGCGCAACTACTCATGGCCAGCATCAGGGCGAGGCTGCCGATCAGGCAGCGGTTCAT	MNRCLIGSLALMLAMSSCATRQLAERQRSQREDSVDQRMLPSQPDGGATGVQPYTLAPTQRFRMPRAVRSEAPVLPADSPRQSLAPTTVCAHLILSAEGTVQRVDPMSDRDECAAGLLPDNADLMQAVRTTALRWQFVPATICTYAPGVTQPAAPDDCTDATQIEPVPVTLSFAFTFEVRQGRVSVRTGKVVR
ORF3323	4	-	3958228	3959527	432	66.05	pyrodigal	AGGAG	TCATTGCAACCCTCCGCGTGGGGCGCATCCCGCAGGCGCACAGCGGGCAACACGTTCGGACCGGTCGGCAGCGTGTGGGCGTGCAGCAGCTTCGGTACCGGAATGGATATCCGCAACCGCCGGTGCCGCATCTGGTGGATCCAGTTCGAATCTCACCGGCACGCGTACCTCGGACGCGACCGCCTTGCCATCCTCCAGCGCAGGTGTGAAGCGCCAGTGGCGTGCTGCGTCGAGCACGGTCTGATCGAACACGCCCGCCGGCGTGCTGCGCACGATGGCGATATGCTCGGGTGTTCCAGTCGGGCTCACTGCGATCTGCAGTTCGACAAATCCCGCCAGGCCTGCAGCGACCGCGTCAGGCGGATACCTGGGCGGCTGCATGGTGCGGAAATCCAGCGCATTGCCGGGTACGCGCATACCCTGCAATCGTGCAGGTTGGAACGCCCAGCAGGCGCCATTGAGCATCACCGCCATCGCCACCACGACGCGCAGGTTCCATCGCGCGCGGCGCATCTCCACCGCAGGCTTCAGCAATGCAGCCACGCGTTGGGTGAGCGCGTGCGGCGCATTCCAACGGCAGGCCGTCGGCGTCCAGCCGGCACCACCGTGGGTCTTGAGCATCGCGGTGGCGTAACTGCGGCGCTTGCCTGGGTAACGCGTCAGCACCTCTGCGTCGCAGGCCAGTTCCTGATCCAGCCGAAACGCGCGCCATGCCAGGTGCATCAACGGATTGCACCAGCCGATGCACAGCAACAGTGCCGCCAGCAGATTGGCATACAGATCGCCGCGCCGCAGATGCAGGCGCTCGTGGGCCAGGATCAAGGTACGTTCGGCGGCGCTGTAGCGCGTATCGAAATCCATCGGCAGCACGATGCGTGGGCGCCAGAGACCCACAGACACCGGCAGGCCGACATCGCGCGTTGCCGCCCATATTTCGCGGTCGAGCGCATGCAATACACCCAGGCGGCGCACGAAACGGTGCTGTCGCCACCAGAGCGCACCGGCCATCGCGACCGCACCGGTTACCCACACAGCGAGCAGTTGTCCCGCCCATGCATATTCGCTGCTTTGCAGGTTGAGCGGCATCGCGACCATCGCCGGCATCTTCGGCAACGCTGCCGATATCGGCGGCCCCGGTATTGCAGCTGCCAATACGGCGAGCGGCACAGCGGCCCAGATCGCATACGCCGCTGTTGCGCCCAGCCAGCCACGCAGTGCGCGCCGCAGCACCAGACAGGCCAGCACTGCGGCGCTGCCATACAGCGTGATGCGCAACAGCAAAGGCAAGTCAAGGTGCAT	MHLDLPLLLRITLYGSAAVLACLVLRRALRGWLGATAAYAIWAAVPLAVLAAAIPGPPISAALPKMPAMVAMPLNLQSSEYAWAGQLLAVWVTGAVAMAGALWWRQHRFVRRLGVLHALDREIWAATRDVGLPVSVGLWRPRIVLPMDFDTRYSAAERTLILAHERLHLRRGDLYANLLAALLLCIGWCNPLMHLAWRAFRLDQELACDAEVLTRYPGKRRSYATAMLKTHGGAGWTPTACRWNAPHALTQRVAALLKPAVEMRRARWNLRVVVAMAVMLNGACWAFQPARLQGMRVPGNALDFRTMQPPRYPPDAVAAGLAGFVELQIAVSPTGTPEHIAIVRSTPAGVFDQTVLDAARHWRFTPALEDGKAVASEVRVPVRFELDPPDAAPAVADIHSGTEAAARPHAADRSERVARCAPAGCAPRGGLQ
ORF3324	3	-	3959516	3959882	121	63.93	pyrodigal		TCAAGGTGCATCGTCCAACTCCTGGAGCAGGCGCTTCAGTTCGGCTATGTCGGACGCGCTGAGTTTCCCGCGTTCGCTGAAATGCGCCACCAGTGGCGCAACGCGCCCGCCGAATAGCCGCTGCAGCAAGCCCTCGCTCTGCTGCTGCACCCACTGTTCGCGCGCCATCAGGGGCGCGTAGTGATATTTGCGGCCGTGTTTTTCTGCCGCGACCGCGCCCTTGGTGAGCAGCCGATTCAGCAAGGTCTTGATGGTGGGTTCGGCCCAGCCGGTATGCGCCAACGCGGCGATCACCTCTTCTGCCGTGCGCGGCGCATCCTCCCAGAGCACGTGCATCACTACCGCTTCTGCGTCGCTGATCGGCAT	MPISDAEAVVMHVLWEDAPRTAEEVIAALAHTGWAEPTIKTLLNRLLTKGAVAAEKHGRKYHYAPLMAREQWVQQQSEGLLQRLFGGRVAPLVAHFSERGKLSASDIAELKRLLQELDDAP
ORF3325	0	+	3959988	3962004	671	64.63	pyrodigal	GGxGG	ATGGCGCACGAGTATGAGATGCAGACAGCACGCGACCGGCTCGGCTACTCTGCGCGGATGACCGAGCATCTCACCGATCTAAGCGCCGCCGTGGAGCGGATCCTGCAACGCATCGACGGCCCGCTGCGCGTGGGCGCGCCGCTGGGCATCGGCAAGCCGCACCGCCTGTTGAACGCGCTCTACGCACAGCTCAAGGACACGCCGTCGCGGCCACTGGCAATTTACACGGCGCTCTCGCTCAATCCCCCCAGGCCGGATGCCGGACTCCAGGCGCGCTTTGCCGCACCGTTCATCGCGCGCCATTTTGGCGAGGATTTCCCTCGCCTTGCCTATGTCGACGCCATGCTGCGCGATGCCTTGCCCACGCATGTGCAGGTGGAAGAGTTCTACATGCAGTCCGGCGGGCTATTGCATTCCGCCCAGGCCCAGGCCGACTACACGAGCCTCAACTACACGCATGCCGCCGCAGCGGTGGCGCAACGCGCGCCCAACCTGATCGTGCAAAAAGTGGCGCGCGAACCGGGCGGCACGCGGCTGTCGTTGTCGTGCAACAACGACATCACCCAGGACACGCTGGATGCGGTGCAGGCACTCGGCTTGCCGCGCCCGATGCTGGTGGCGGAAGTCGATCCGCAGTTGCCATGGATGGGAGGCGCCGCAGCGGTAGATGCCGCGTTCTTCGATCTGATCATCGATTTGCCAGGCCCGTTTCCACAGCTGTTCGGCTTGCCGCGGCAAGCGGTGAACAGCGTCGACTACGCCATCGGCTTGTATGCCAGTGCCCTGGTGCGCGATGGCGGCACCTTGCAGATTGGCATCGGCACGCTGGCCGATGCGCTGAGCCATGCGCTGGTGCTGCGGCATACCGACAACGCGACCTATCGCCGCGTGCTGCATGCGCTGGATCCGGCACTGGAGCAGCACCCGGCCGTGCAGTCCAGCGGCGGCCTGGAACCGTTCGCCATCGGCTTGTACGGCTGCAGCGAAATGCTCAACGAAGGCTTCAAGCAATTGGTGGACAGCGGCGTGATCCGTCGCAAGGTGCATGACGACCTGCCGCTGATGCAGCGCATTGCCGATGGCAGCGCCGACGCCGCCGACCACGCACGGCTTGCTGCCGAAGGCGAGTTCCTGCATGGCGCCTTCTACCTCGGCTCGCCCGCGTTCTATCAATGGTTGCGCGATCTGGATGCATCGACACGCGCGGCGATCGGCATGCGCCGCATCAGCGAGATCAATCAGCTCTATGGCGGCAACGAGACGTTAAACCGGTTGAAACGCAAGGATGCACGCTTCTTCAACTCCTGCATGATGGCGACCGCGCTGGGTGCGGCAGTCTCCGACGGGCTGGAAGATGGCCGCATCGTGTCCGGGGTTGGCGGGCAGTACAACTTCGTGGCGATGGCGCATGCACTGCCGCAGGCACGTAGCGCCCTGATGCTGCGCGCCACCCGCGAGGCTGGCGCACACACCGCCAGCAACCTGCGCTGGAACTACGGCCACACTACCATTCCACGCCATCTGCGCGATCTCTACATCACCGAATACGGCATCGCCGACCTGCGCCACAAGACCGATCAGGACTGTGTATTGGAAATGGCCGCCATCTGCGACGCCCGCTTCCAGGATGAACTGCTTGCCCAGGCGGAACGGTCTCGCAAGCTGCGTATCGCACCGGAATTGCCGCCACGCGCGCAGCGCAACACACCACGGGCACTGGAACAGGCGCTGGCGCCATTTCGACGCGACGGCAGCTTGCCCGATTACCCGCTTGGCAGCGACTTCACCAAGATCGAACAGCGTCTGCTGCCCGCATTGGGCTGGCTCAAAGGCGCAACCGCCAGCACTGGCGGAAAGATCGCCACGGTGGCCCGCGCACTGCTCACGCGCGAAGCGTCGGACGCTAACGAGATCGACTGCCTTCAACGCATGGCGCTGGATGCGCCAAACAGTCTTGGCGATCGCCTGCAGGCGCGGCTGCTGACCTATGCATTGCGGCGGACTGCCACTTCTTAA	MAHEYEMQTARDRLGYSARMTEHLTDLSAAVERILQRIDGPLRVGAPLGIGKPHRLLNALYAQLKDTPSRPLAIYTALSLNPPRPDAGLQARFAAPFIARHFGEDFPRLAYVDAMLRDALPTHVQVEEFYMQSGGLLHSAQAQADYTSLNYTHAAAAVAQRAPNLIVQKVAREPGGTRLSLSCNNDITQDTLDAVQALGLPRPMLVAEVDPQLPWMGGAAAVDAAFFDLIIDLPGPFPQLFGLPRQAVNSVDYAIGLYASALVRDGGTLQIGIGTLADALSHALVLRHTDNATYRRVLHALDPALEQHPAVQSSGGLEPFAIGLYGCSEMLNEGFKQLVDSGVIRRKVHDDLPLMQRIADGSADAADHARLAAEGEFLHGAFYLGSPAFYQWLRDLDASTRAAIGMRRISEINQLYGGNETLNRLKRKDARFFNSCMMATALGAAVSDGLEDGRIVSGVGGQYNFVAMAHALPQARSALMLRATREAGAHTASNLRWNYGHTTIPRHLRDLYITEYGIADLRHKTDQDCVLEMAAICDARFQDELLAQAERSRKLRIAPELPPRAQRNTPRALEQALAPFRRDGSLPDYPLGSDFTKIEQRLLPALGWLKGATASTGGKIATVARALLTREASDANEIDCLQRMALDAPNSLGDRLQARLLTYALRRTATS
ORF3326	0	+	3962196	3963312	371	63.71	pyrodigal		ATGCGCCAAAAGCGAAGAACAACTTCGCGAGCCGCCATTTTTACCGCCTTGTTGCTGAGCAGTCTTGTCGCGCAAGCCGCGCCGCGCTTGACCGACCTGCAGTACATCGGCAGCCACAACAGCTACCACGCAGGCTTTGCGCCCAGCGAAGCGGCGTTATTGAAGCAACTGGACCCGGCGCTGTTTACCGCGCTGGATTACCGCCATCCCGCATTGACGCAGCAACTTAACGATGGCGTGCGCCAACTCGAACTGGACGTCTTCGCCGATGCACAGGGCGGGCGCTACGCACACCCGGCCATCGTTGCGCAGATCGCCAAGGCCGGTCTGCCGACCGCACCGGCAAGCGCACCCACTGGGGTGATGGACCGACCCGGATTCAAGGTCATGCACGTGCAGGACCTGGACCAGCGCAGCAACTGCCAACCCTTGATTGCCTGCCTGCAGGAAATCCGCGCATGGTCGAAGCAGCATCCGGACCACGTCCCCATCTTCATCCTGCTCGAAACCAAGCAGGCGCCGATCCAATTGGCGTTTCCCAGCGTGCAACCCGAACCCTTCGATGCAAAAGCGATGGATGCGCTGGATGCCGAAGTGCGTTCGGTCTTCCAAGCCGGCGAATACATCAGTCCCGATCAGGTACGCGGCCGCGCGCCCACGCTCAACGCGGCGGTGCTCGCGCACGGCTGGCCATCGTTGGCCCAGGCGCGCGGCAAGGTGGTGTTTCTGCTCGACCAACGCGTTGCCGGCGCCAGCTACCTGCCCGGACACCCGTCGCTGCGCGGCCGGGTCTGTTTCACCAATGCGGTGCCGGGCGAAGACGATGCAGCCTTCGTCGAGCTCAACGACGGACCTGCCGATGACATCAAGAAGCTGGTCAAGGCCGGCTATCTGGTGCGTACGCGTACCGATGCGGACTTGAAAGAAGCGCAGCACAACGACACCGCGCGGCGCGACGCCATGCTGGCCAGCGGCGCGCAATTGCTCAGCACCGACTTCCCGATCAACGAGCCGGCCGATAACGGCTACGTGGTTCGCTTCGACGGCGACGCCGTGGCGCGTTGCAATCCGCAGCGAACAAGTGCGCATTGCGACGGCACCGACCTGCATCACTGA	MRQKRRTTSRAAIFTALLLSSLVAQAAPRLTDLQYIGSHNSYHAGFAPSEAALLKQLDPALFTALDYRHPALTQQLNDGVRQLELDVFADAQGGRYAHPAIVAQIAKAGLPTAPASAPTGVMDRPGFKVMHVQDLDQRSNCQPLIACLQEIRAWSKQHPDHVPIFILLETKQAPIQLAFPSVQPEPFDAKAMDALDAEVRSVFQAGEYISPDQVRGRAPTLNAAVLAHGWPSLAQARGKVVFLLDQRVAGASYLPGHPSLRGRVCFTNAVPGEDDAAFVELNDGPADDIKKLVKAGYLVRTRTDADLKEAQHNDTARRDAMLASGAQLLSTDFPINEPADNGYVVRFDGDAVARCNPQRTSAHCDGTDLHH
ORF3327	1	+	3963439	3966154	904	62.62	pyrodigal	GGA/GAG/AGG	ATGCAGTCTTTCCGGCCCTTCCATCGTTTGAGCTGCGCCATTGCCGCGGTGCTTTGCGCACCGTCGCTTGCGTACGCTGCAGAGATGACCACCACCACGTTGGACTCGGTCAACGTGCAAGCCACCCACGCCGCGGCGCCAGGCTCGCTCAACGAACAGCGCCTGTCCAATAGCGTCAACAGCGTGATGAGCAAGCAGCAGATCGATGCGATTCCTTCCGGCGGCATTGCCGATGTGGTGGCGCACATGCCGGGGTTGTCGTCCTACAGCGACATGCATCTTGGCCAGGCCACCACCGGCGAGAACGCTTACGTCAGCATCCGCGGCATGGACGCCAGCTATAACGCATACACGCTCAACGGGTTCGGCATGCCGGAAACCGACTCCTCGACGCGCGCCATCTCCTTGAACATGCTGGCGCCGTTCGGCATCCAGTCGGTGCAGGTCTCCAAATCGCCCACGCCCGACATGCCCGGCGATTCGATCGGCGGTGCGATCGACATGCGCACTCCCAGTGCGTTTGATTTCGACCAGGACGTCTATGCCAAGAGCACCGCGCAAGGCCAGTTCAACGCATTGGCCAACCACCTGGGCGGCAAGGACAGCGGCGGCACCTTCCAGCAGGAGCTGGCCTGGAAGTTCGGGCAAGGCGATGCCTTCGGCATCTACGCATCGGCCTACTACGGCAAGAACAACAACATGGCGCAGGCACCGGCGCCCAACAGCAAATACGTGCCCGCCGACCCTGCGCTCGCCGCGGCCACCGATTTGCGCGATGTTGGCCCGTTGATCAGCACCCGCTACAAATACAGCCTGTACGCCAGCCAGATCGAACGCTATGGCGGCAACCTGTCGCTGGATTGGCAGGGCGACACCAGCGCGCTGTATGCACATGCCATCTACGGCAGCTACGGCGTGACCGGCACGCAGGACCAGTCCAGTGCGCGCCTGGAGACCTATCGCAACCAGCCCACGGCGGTGCGCGGCGGGTACTTCAATACGCACGATATCGACGAGACCCTGGCCACCTTGCAACTGGGCGGGCAGACCACGCTCGATCGGTTGCACGTCGACTACGGCACCTCGTTCGGCCGCGGCACCCGCAGCCGGCCGGATTATGTGTCGGCCAGCTTGTACGGGTTTACTCCGGGCAGCTTCGCCTTCGACCTCAGCGACCCCACCTACCCGAGCATCGGCCCGAGCTCGCCGGCGCTGAAGGACTTCTTCTACAACCTGGATTCTTCGCTGTTGTGGAAGGTGCAGGGCCACGACGCCGGCAGCCACGATAACCGTTTCAACGCGCATACCGATATCGCGTATCAGGTCGATGGCGCTGTGCTGGACAGCGTCAAACTTGGCCTGTCGGCCGATCACTCCGAGCGCGATGCCTATGACCACCCGTTCTTCCACAAGGATGGCAACTTCGTCACCAACGGCCCGTACTTTGGCGGCCCCAATTATGCGTTTCCCACCGCCGGCGGCCCGCCGCTGAGCGCGATTCCCGGCCGCATCACTTACAACGCATTCGACGGTCATTACGCGGGGCCGTTCAAACTGCTGGATCGCGGCTGGATGCGCGCGCAGGCGCTGCCTTACAAATACGTCGACGACCCGAACGGCGCAGGCATCTATACCGCCAACGACTACAACGCCAACACCACCTCCAGCACCGAGGCGCTCTATTCTGGCTATGCGATGGCCGCGCTGCATCTCGGCAAGGTGAGCATCCTGCCCGGCGTGCGTTACGAACTGACCCAGTATTCGGCCGACTCCTGGCAATCCAGCGGCGATGGCAGCACCGGCCGTTTCGTCGGCAGCGGCAGTACCTACGGTAAGGTCTTGCCGGGCATCAGCGTCAACTATCGGCCGGACGATCTCACCGTGTATCGCGCGTCGTTGCGCCGCAGTTTCAGCCGCCCGGCGTTCGGGCTGGTTTCCGGCGAGACGGTGTATTCGATCGACGACACCCAAAAGGTGGTCGGCATCTCCAAGCCCAACCCCAACCTGCAGGCGAGCACCGCCGACAACGCCGACCTGTCTGCCGAATTCTACGACCACGAGGGCGGTGTGCTCAGCGCCTCGACGTACTACAAGCGCATCAATGGCTTCATCTATACCTCGCAATCGGCCACCAGCAACGACAGCACTCTGGGCGGCCTGGTGCCAACCGGCACCACCTTCGAAAATGGCGTGCCTGTGACCATGCCGCAGAATGGCGGCACCGCAAAGCTCTATGGGCTGGAGCTGGCAGCGAGCAAGCGGCTGCAACAGCTGCCCGGCCTCTGGAGCAATTTCGGTGTTACCGCCAACCTCACGCTGCAGCACAGCCAGGCAGATAGCAAACGCAGCGACCAGCCGGAAAAGACCTGGCTGCCGCGTGCGCCGGAGCGCATCTACAACCTGGACCTGTTCTACGACGACACCCATCTGCGCACGGACCTGAGCTACAACTACACCGGCCTGCAACTGCTGGGGCTCACCACCGACCGCCTCAATTACTACCTGCAGCCGGTGAAGTCGCTGGATTTCAACGCGACCTATCACTTGCCACACCATATCGATGTCGGCGTGTCGGCAAAGAACCTGCTCAATGCCGCCACGTTCTACGAAACGCAGGGCAAGTCCAAGCGCTACATGGCCTACGATCCCGGCGCCGACGGTGCCTATGTGCAAACCGGGCGCACCTACATGCTGACCTTGGGCTACACGTACTGA	MQSFRPFHRLSCAIAAVLCAPSLAYAAEMTTTTLDSVNVQATHAAAPGSLNEQRLSNSVNSVMSKQQIDAIPSGGIADVVAHMPGLSSYSDMHLGQATTGENAYVSIRGMDASYNAYTLNGFGMPETDSSTRAISLNMLAPFGIQSVQVSKSPTPDMPGDSIGGAIDMRTPSAFDFDQDVYAKSTAQGQFNALANHLGGKDSGGTFQQELAWKFGQGDAFGIYASAYYGKNNNMAQAPAPNSKYVPADPALAAATDLRDVGPLISTRYKYSLYASQIERYGGNLSLDWQGDTSALYAHAIYGSYGVTGTQDQSSARLETYRNQPTAVRGGYFNTHDIDETLATLQLGGQTTLDRLHVDYGTSFGRGTRSRPDYVSASLYGFTPGSFAFDLSDPTYPSIGPSSPALKDFFYNLDSSLLWKVQGHDAGSHDNRFNAHTDIAYQVDGAVLDSVKLGLSADHSERDAYDHPFFHKDGNFVTNGPYFGGPNYAFPTAGGPPLSAIPGRITYNAFDGHYAGPFKLLDRGWMRAQALPYKYVDDPNGAGIYTANDYNANTTSSTEALYSGYAMAALHLGKVSILPGVRYELTQYSADSWQSSGDGSTGRFVGSGSTYGKVLPGISVNYRPDDLTVYRASLRRSFSRPAFGLVSGETVYSIDDTQKVVGISKPNPNLQASTADNADLSAEFYDHEGGVLSASTYYKRINGFIYTSQSATSNDSTLGGLVPTGTTFENGVPVTMPQNGGTAKLYGLELAASKRLQQLPGLWSNFGVTANLTLQHSQADSKRSDQPEKTWLPRAPERIYNLDLFYDDTHLRTDLSYNYTGLQLLGLTTDRLNYYLQPVKSLDFNATYHLPHHIDVGVSAKNLLNAATFYETQGKSKRYMAYDPGADGAYVQTGRTYMLTLGYTY
ORF3328	2	+	3966485	3967493	335	65.48	pyrodigal	GGA/GAG/AGG	ATGCCTCTTTCGGACCTGCACATGCCACCACGCTCCTACGCTCGCGCCTGCTTGCTTGCCCTTGCACTGGGCACCTCCCTGTCTGCGCTGGCGCAAGCGCAGCAGTCTGCGCCTGCCGCTGCGCCTGCATCGGCCGCGACTCCCGCGGCCAAGGATGTCGCCACCGGCGCGCGCTCGGATCTGCACGCGCAGGTGTTGCTGGATCGCGCGCATTTTTCGCCGGGCCAGATCGACGGCGAGCGCGGCTCCAATCAAAAGCGCGCAGTGTCCGGGTTCCAGGCCGCCCACAACATCAAGGCCACCGGCGAGCTGGATGACGCTACCTGGCAGGCCTTGCAGGCCGATACCACGCCGGTCCTGGTGCAGTACACGCTTACCGACGCCGATGTCGCCGGCCCGTTCCAGCCCATTCCCAAAGGGCCTGCCGAACAGGCCAAGCTGACTGCGCTTGGCTACGCCTCCGTCGACGAAGCGCTGGGCGAACGTTTCCACGCAGACCCCGCGCTGCTGCGCCAACTCAATCCTGGCGTGGATCTGAGCAAGGCCGGCAGCGTGATTGAAGTACCCAACATCGACGGCGTGCCGCCGCTGGCCAAACCGGCCAAGCTGGTAGTGGACAAATCCGATTCCACGCTGCGGCTATTCGACGCCGACGGCAAGGTCTATGCGCAATTCCCGGTGTCTTCCGGCAGCAAGCACGACCCGCTGCCGATTGGCCGCTGGAAAATTCTCGGCATCTCGCGCGACCCGGTGTTCAAGTACAACCCCAAACTGTTCTGGGACGCGAAGAAGGGCGAGCAGAAAGCCACCTTGCCGGCGGGTCCGAACAATCCGGTTGGCCGCGTCTGGATCGATCTGTCCAAGCCGCATTACGGTTTGCATGGCACGCCGGAGCCCGGCCATGTCGGCAAGACCGAATCGCATGGCTGCGTGCGGCTGACCAACTGGGACGTGGTCGCCCTCGCCAGCGTGGTCGGCCCGTCGGTGCCGGTGGTGATGCAGGAGTAA	MPLSDLHMPPRSYARACLLALALGTSLSALAQAQQSAPAAAPASAATPAAKDVATGARSDLHAQVLLDRAHFSPGQIDGERGSNQKRAVSGFQAAHNIKATGELDDATWQALQADTTPVLVQYTLTDADVAGPFQPIPKGPAEQAKLTALGYASVDEALGERFHADPALLRQLNPGVDLSKAGSVIEVPNIDGVPPLAKPAKLVVDKSDSTLRLFDADGKVYAQFPVSSGSKHDPLPIGRWKILGISRDPVFKYNPKLFWDAKKGEQKATLPAGPNNPVGRVWIDLSKPHYGLHGTPEPGHVGKTESHGCVRLTNWDVVALASVVGPSVPVVMQE
ORF3329	1	+	3967495	3968215	239	64.86	pyrodigal	AGGAG	ATGAAACTGCTGATGACTTTGGTGGTGGGCGTCGTGTTGGGTGCGGCCGGCTATTGGTGGCTGGAACGCACCGCGCCGGAAGCAAAAGTAGAGCCGTCATCCAGCGCTGCTCCCGTCGCAACAGACCGCAGCTCAGCGAGTGCCGCGCCGATGGCAGCCCCTGCAGCGACCGCCGCGGCAGCACCGATGGCTGCCTCGGCACCACTGGCCGATGCCGCGCCCGCCGGCATGCCCGTAGCAACGACGCCAGCGCAGTCGCCTGCCGCTGCGGCACCGGGCAGCGGCTTGCTGATCCCGGTACAGGGCATCAGCGCCAGCCAGTTGCAAGACACCTTCACCGATGCGCGCAGCGAAGGCCGCGTGCACGATGCCATCGACATCCTCGCTCCCACCGGCACACCGGTCGTGGCAGTTGCCGACGGCACGGTGGAGAAACTGTTCACCAGCGACCGGGGCGGCCTGACCGTCTACCAGTTCGAGCCCAGCGGCAAATACTGCTATTACTACGCGCACCTGGAGCGCTATGCCGACGGCTTGGCGGAGAAACAATCGATCAAGCGCGGCCAGGTCATTGGCTATGTCGGCAGCACCGGCAACGCCAATCCCGCCGCACCGCATCTGCATTTCGAGATCCACCGCCTGGGACCTGAAAAACAATGGTGGAAGGGGGACGCATTGAATCCTTACCCCGTCTTGCACGGCGATCAGATGTTGCAGTGA	MKLLMTLVVGVVLGAAGYWWLERTAPEAKVEPSSSAAPVATDRSSASAAPMAAPAATAAAAPMAASAPLADAAPAGMPVATTPAQSPAAAAPGSGLLIPVQGISASQLQDTFTDARSEGRVHDAIDILAPTGTPVVAVADGTVEKLFTSDRGGLTVYQFEPSGKYCYYYAHLERYADGLAEKQSIKRGQVIGYVGSTGNANPAAPHLHFEIHRLGPEKQWWKGDALNPYPVLHGDQMLQ
ORF3330	4	-	3968383	3968869	161	51.65	pyrodigal	AGGA	TCATTTTTCATGAGTCGTTTGCTTATTGATGGTCACGATCTGAATATATTCGCCGTTCGCTCCATAAATGACCACGATACGGACATAGGGATCATCATAGACGACCTGACTGCTCCAGGGGCACGTTGCGGCTGCCGTCACCATGCCGAGCGGCTTGGCATTCTCATCATTGACAATTGCCATGGGGACTTGTGCGGCAGACCCAACCGGCAGTTGTTGCTGCGCGCCCGGAGTCACGATCATGACCGTCAAGACTTCGTCCCTTAACGAATTGATCTGGACATACTTCAGTCCATCTTTCTCGAAAGAGTAAACCTTGAACAACCGTGACAGGCTGATATTTTTTGCACCGGCCGGAACACTTTCGCCCAGGCCACGGATCACATTGGCAGAAGTAGGCTTCTGCTCGGCGCCACTGACATAGCCTGAGGCTCCGATCATCGCGAATAACGTAATGCTCAGCAGAGATTTTGGCTGGATCGACAT	MSIQPKSLLSITLFAMIGASGYVSGAEQKPTSANVIRGLGESVPAGAKNISLSRLFKVYSFEKDGLKYVQINSLRDEVLTVMIVTPGAQQQLPVGSAAQVPMAIVNDENAKPLGMVTAAATCPWSSQVVYDDPYVRIVVIYGANGEYIQIVTINKQTTHEK
ORF3331	5	-	3969336	3971523	728	62.83	pyrodigal	GGAG/GAGG	TCAGAACGTGTAATTGAAAGTCAGCATGCCGTTACGCGATGCGCCCCATGCGCCATAACCGCCGTTGAACTGCGCGTAATAGCGCTTGTCGAGCAAGTTGTCCACGTTGAGCTGCACCGAGAACTGCGGCGACAGGCGATAGCGCGCGAACGCGCTGACCAGGGCGTAGGCACTCTGCTGGAAGTTGCCGTACACCGGGTCCACGTAGTACGAACGGTTCTGCCAGTTGACGCCACCGCCTACGGTCAGATCGCTCCATGCGCCCTGCGGGGTGTAGCTGCTGAACAACTTGATGGTGGTGCGTGGCAGGTGCGTATTGATCGAGGTGCCGCTGTCGTCGCGCGCAGTGTAGTGGGAAGCGCCGAAGGTGGCATTCCAGCCCTGGGTGAGGCGGCCGGACAGCTCGAAATCGAAGCCTTCGCTGACGACGCCGTTGGCCGCTTCGTACGCCGATTCGCTGCTGCCCGGAACGAAGCCGCCGGTCGTCACCCCGAGGTTGTCCTGCTCGATACGGAACAACGCAAGCGAAGCGTTGAGCTGATCGTCGAACCACGCTGCCTTGACGCCGGCTTCGTAGCCCTTGCCGCTCAGCGGATCCAGGTAGCCGCCGTTGGCATCGCGCAAGGTCTGCGGGTTGAAGATCTCGGTGTAGCTGACGTAGGTCGACCACACATCGTCGATGTCGTACACCAGTCCGGCGTACGGAGTGACTTCGGTCTGGGTGTCGGCGAACGGCAGCAGCTGCTGGGTGGTGAAATCAAAGTTGCGGCCATCGATCTGCCAGTCGGTATAGCGGGCCCCCACCAGCAGGGTCAGCGGCTCGGCCAGCGAGAAACGCGCAGCCACATAGGCGGCTTTCTGCGTGATGGTGCCTTCGCTCTGTACCGTGCGCGGGCTCCAATTGGGCTCCGGATACGCGCCGTTCCAGCCGAGGTAGCTGTCCAGCGGCGCGGGGAAATCGTAGGTGCCGTTGTTGACGTACTCGCGTCGGTTGTAGCTGGCGCCGGCGACCAACTGATGTTCGCGACCGAACAGCCGGAACGGGCCCTCCGCATAGACGTCGGCGCCATCGGCCTTGCGCTCTGTCTGGTAGTTGCCCGAATACGGCACCACGCCGGCACCGGTACTGCGATCGAATCCGAAAATGGTGTAGTACGGATAAAACAGATGATTCGCCGCTTCGGTCTTTTCGTGGCTCACATTGGCCTTGAGGGTCCAACCGTTGTCGAAGCTCTGCTGCAGGCTGGCGAAGGTGCGCTGCAGACGCGTGTCCCAGAACGTCCAGTCGGCCGCCGGATTGAACGAACGCTTGTAGTCGGTACGCGTGCCGTCGCTGTAGAACAGCGGGAAGCCACCCCAGGTGACATCATCCGATTCCTTCTTCTGGTATTCGTAGCCCACGCTCAGCAACGTGCTGTCGGTGAGGTCGGCATCGATGATCGCCGAGCCGATCTTCTTGCGCAGGCTGTAGCGGTCCATGTCCGATTCGCCGTCCTGGTATACGCCCACCACACGCGCGCGCACGGTACCTTCAGGGCTCAACGGCACCGTGACGTCGGCCACGCTGCGGGTCTTGTTGAAGTCGCCGCCGCCCACCGATACGGTGCCGGTGAAATCGCGGCTGACCGCATGCTTGCGCACCAGGTTGATCGAGGCCGACGGATTACCCGAACCGGTCAACAGGCCGGTCGCGCCGCGCACCACTTCCACGCGGTCGTACAGCGCCACGTCCAGCGCCGAATCGCCGTAGCTCCAGGCCTGCTCCATGTAGGCCGGAATGCCGTCGAACTGGTAATTGTCGATGTAGAACCCGCGCGCATAGAACTCAAGCCGCTCGCTATCGCTCTGCGCAACCGAAATGCCGGTAACGTTGTTGAGCACATCGGTGATGCTCTGCAGGTTCTGGTCGTCCATGCGATCGCGCGTGACCACCGTGACCGACTGCGGAATCTCGCGCAGCGACAGGTTCATCCGAGTGCCGGCGGTGGTCTTTTCCACCGTGTAGCCCTTGACCTGCTCGCCCTGCACATTGAGCCGATCCAGGGTGGTGACCTCCGCGTCGCCGGCCGGCGTTTCGGCCAACGCCTGCCCTGCCGACAGGGTGCACAGCGCGGCAAACACCGCATGCGACAGCGCGCGCGGGCGCAGCGCAATGGGAAGGAGACGCATTACGGTAGGACGATTCAT	MNRPTVMRLLPIALRPRALSHAVFAALCTLSAGQALAETPAGDAEVTTLDRLNVQGEQVKGYTVEKTTAGTRMNLSLREIPQSVTVVTRDRMDDQNLQSITDVLNNVTGISVAQSDSERLEFYARGFYIDNYQFDGIPAYMEQAWSYGDSALDVALYDRVEVVRGATGLLTGSGNPSASINLVRKHAVSRDFTGTVSVGGGDFNKTRSVADVTVPLSPEGTVRARVVGVYQDGESDMDRYSLRKKIGSAIIDADLTDSTLLSVGYEYQKKESDDVTWGGFPLFYSDGTRTDYKRSFNPAADWTFWDTRLQRTFASLQQSFDNGWTLKANVSHEKTEAANHLFYPYYTIFGFDRSTGAGVVPYSGNYQTERKADGADVYAEGPFRLFGREHQLVAGASYNRREYVNNGTYDFPAPLDSYLGWNGAYPEPNWSPRTVQSEGTITQKAAYVAARFSLAEPLTLLVGARYTDWQIDGRNFDFTTQQLLPFADTQTEVTPYAGLVYDIDDVWSTYVSYTEIFNPQTLRDANGGYLDPLSGKGYEAGVKAAWFDDQLNASLALFRIEQDNLGVTTGGFVPGSSESAYEAANGVVSEGFDFELSGRLTQGWNATFGASHYTARDDSGTSINTHLPRTTIKLFSSYTPQGAWSDLTVGGGVNWQNRSYYVDPVYGNFQQSAYALVSAFARYRLSPQFSVQLNVDNLLDKRYYAQFNGGYGAWGASRNGMLTFNYTF
ORF3332	0	+	3971970	3972912	313	63.48	pyrodigal	GGAG/GAGG	GTGCAGATCGGAGGCATCCAGCAATGGGTCACGATCGAGGGCCAGGACTGCCGCAATCCAGTGGTGCTGATCGTCCATGGCGGGCCGGGCAACCCCAACACGCCGTTCGCGCATCGCCTGTTCGGCAGCTGGACGCGCGATTTCACCATCGTGCAGTGGGACCAACGCGGCTCCGGCAAGACCTACGCGGCAAGCAAGCCTGCCGACGGAGAGCGGCTGACCATGCGGCGGCTGACCCTGGACGGCAGCGAGGTCGCACGCTATGCCTCGCAACGGCTGGGCAAACCCAAGCTCATCCTGATGGGCGGATCGTGGGGCTCGGCACTGTCCGTCACTATCGCCAAGGCAAATCCGAACCTGTTCCACGCTTATGTCGGCACGGCGCAACTGGTCAATTACCAGGACGACATGGCGTCGAGCTACGCCAAGACGCTGAGCCTGGCCCGCGCAGCCAGCGATGCGGATGCGCTCGGCAAGCTGGAGAAGATCGGCCCGCCGCCATGGACAAACCCACGCAACTTCGGAGTCCTGAGACGCCTGACGCGCAAATACGAAGCCTTGAGTACCGACCCGGCGCCGGAAGACTGGTTTACCTTCGCGGCGGAGTACGACACGCCCGACTACCGCGCAGCCTATGAAGCCGGGGAAGACTATTCCTTCCTGCAGTTCGTCGGGCTGGCAGGCGACGGCATGGGCCCGCAGATCGATCTGCGCACACTCGGGCCGCAGTTCGCCATGCCGGTCTATCTGATTCAGGGCGAACAGGATCTGGTGACTCCGGCGCAAATCAGCAAAGCCTATTTCGATGGTCTTTCTGCACGGAGCAAGGAATTTCTCCTGCTGCCACGCACAGGACACGATCCCAATCCGCCAATGATGGCCGCACAGCTGAAGGTGCTGACCAGGATCCGTGCGGCGGCGCTGGCCAACGACGCGCACTGA	MQIGGIQQWVTIEGQDCRNPVVLIVHGGPGNPNTPFAHRLFGSWTRDFTIVQWDQRGSGKTYAASKPADGERLTMRRLTLDGSEVARYASQRLGKPKLILMGGSWGSALSVTIAKANPNLFHAYVGTAQLVNYQDDMASSYAKTLSLARAASDADALGKLEKIGPPPWTNPRNFGVLRRLTRKYEALSTDPAPEDWFTFAAEYDTPDYRAAYEAGEDYSFLQFVGLAGDGMGPQIDLRTLGPQFAMPVYLIQGEQDLVTPAQISKAYFDGLSARSKEFLLLPRTGHDPNPPMMAAQLKVLTRIRAAALANDAH
ORF3333	4	-	3973018	3975019	666	64.97	pyrodigal		TTACAGCGCCTTGGCTGCGGCCACCACGTGCTCTGCGGTGATCTTGAAGTACGCATACAACTGGTCGGCCGGCGCCGAGGCACCGAAGGTGTCCATGCCGACGACATCGCCATCCAGGCCCACGTACTTGCGCCAGAAGCCGGTCACCCCCGCTTCCACCGCCACGCGCTTGCGCACGGCGTTCGGCAGCACCGACTCACGGTACGCCGCGTCCTGGCGATCGAACACATCGGTCGACGGCATCGACACCACGCGCGTCTTGAGGCCGGCCGCATCCAGCGTCTTTTTGGCTTCCACTGCCAGACCGACTTCCGAACCGGTGGCGATCAGGATCACGTCCGGCGTACCGCCTTCGGCGTCGGCCAGCACGTAGCCACCGCGCTCGATCAGCTTGAGCTGCTCGGCGCTGCGCGGCTGATGCTGCAGGTTCTGGCGGCTGAAGATCAGGCAGCTTGGGCCGTCCTTGCGGGTAATGGCCGCCTTCCAGCTCACTGCCGATTCCACCGCATCGCCCGGGCGCCACACATCGTTGTTGGGGATGTAGCGCAGCGAGGCCAGGTGTTCCACCGGCTGATGGGTCGGGCCGTCTTCGCCCAGGCCGATCGAGTCATGCGTGTACACATGAATCGCATGCGCCGGGTTCAACGCGCTCATGCGCACGCCGTTGCGTGCGTAGTCGCTGAACACCAGGAAGGTGGCGTCGAACGGAATGAACCCGCCATGCAGCGCCAGACCGTTGGCAATGGCGGTCATGCCGAACTCGCGCACGCCGTAATACACGTAGTTGGCGTCCGGGTCGTCGGTGGCGACCGACTTGCTGGCCTTCCACAAGGTCAGGTTGGAGTGCGCCAGGTCGGCCGAGCCACCGATCAATTCCGGCAACAGCGGCGCGAACGCTTCGATCGCCAGCTGCGAGGCCTTGCGCGAGGCAATGGTCTGGCCCTCTTCCTGCGCCTTGGCGATGTAGGCATCGGCCTTGGCGATGAAGTCGGCCGGCAGTTCGCCATGCGAACGACGGGTCAGCTCGTCGGCCTGCGCGCCGTACTGCTTGGCGTACTTGTCGAACAGCTGTTCCCATTCGGCCTGACGCAAGGTACCGGTGCCGCCGGCACGCCAGCCGGCGTAGATCTCTTCGGGAATTTCGAACGGGCCGTACGGCCACTCCAACGCCTTGCGCGCGCCTTCCAGCTCGTCCTTGCCCAACGGAGCGCCATGCGAGGACTCCTTGCCGGCCTTGGTCGGCGCACCGAAACCGATCTTGGTACGGCAGCAGATCAGCGTGGGCTTGTCGGTGTTTTCCAGCGCTGTCTCGATGGCGGCCTTGATCTTGTCGGCGTCATGCCCGTCCACATCGCGGATCACGTGCCAGCCATAGGCCTCGAAACGCGCCGGGGTGTCGTCGCTGAACCAGCCGGCCGTATTGCCGTCGATGGAAATCTGGTTGTTGTCCCAGAACGCCACCAGCTTGCCCAGGCCCCAGGTACCGGCCAGCGACGCCGCTTCGTGCGAAATGCCTTCCATCAGGCAGCCGTCGCCCATGAACACCCAGGTGCGGTGATCGACGATTTCCAGCTCCGGGCGGTTGTAGCGCTGCGCCAGCAACTTCTCGGCCAGTGCAAAGCCCACCGCATTGGCAAAGCCCTGCCCGAGGGGGCCGGTGGTGGTCTCAACGCCGGGAGTTTCGCTGCGCTCGGGGTGACCGGCGGTCTTGCTGTGCAGCTGGCGGAACTGCTTGAGCTGTTCGATCGGCAGGTCGTAGCCGGACAGGTGCAGCAGGGCGTACTGCAACATCGATCCATGCCCGTTGGACAGCACGAAACGGTCGCGGTTGAACCACTGCGGATTGTTCGGGTTGTGCCGGTAGAAGTCGTTCCACAGCACTTCGGCGATATCGGCCATGCCCATCGGCATGCCGGGATGACCGGACTTGGCGGCTTCGACCGCATCTGCGGCAAGAAAACGGATGGCGTTGGCCAGCTGGCGGCGGGTGGGCTGGGTCAT	MTQPTRRQLANAIRFLAADAVEAAKSGHPGMPMGMADIAEVLWNDFYRHNPNNPQWFNRDRFVLSNGHGSMLQYALLHLSGYDLPIEQLKQFRQLHSKTAGHPERSETPGVETTTGPLGQGFANAVGFALAEKLLAQRYNRPELEIVDHRTWVFMGDGCLMEGISHEAASLAGTWGLGKLVAFWDNNQISIDGNTAGWFSDDTPARFEAYGWHVIRDVDGHDADKIKAAIETALENTDKPTLICCRTKIGFGAPTKAGKESSHGAPLGKDELEGARKALEWPYGPFEIPEEIYAGWRAGGTGTLRQAEWEQLFDKYAKQYGAQADELTRRSHGELPADFIAKADAYIAKAQEEGQTIASRKASQLAIEAFAPLLPELIGGSADLAHSNLTLWKASKSVATDDPDANYVYYGVREFGMTAIANGLALHGGFIPFDATFLVFSDYARNGVRMSALNPAHAIHVYTHDSIGLGEDGPTHQPVEHLASLRYIPNNDVWRPGDAVESAVSWKAAITRKDGPSCLIFSRQNLQHQPRSAEQLKLIERGGYVLADAEGGTPDVILIATGSEVGLAVEAKKTLDAAGLKTRVVSMPSTDVFDRQDAAYRESVLPNAVRKRVAVEAGVTGFWRKYVGLDGDVVGMDTFGASAPADQLYAYFKITAEHVVAAAKAL
ORF3334	5	-	3975237	3976518	426	64.48	pyrodigal	GGA/GAG/AGG	CTATTCCTCGCCCTTGGCCACCAAGGTCGTCAGAGCCAAATCCCCGGTCACGTTCAGCGCCGTGCGGCACATGTCCAGGAAGTGGTTGACGCCCAGGATCATGCCGATACCCACCGGGTTGACCCCGACCATCGCGCAGATCAGCGCCACCACCGGCAGCGAGCCGGACGGCACGCCGGCCGTGCCGATCCCGCCCAGGATGCAGACCAGCATCACCATGAACTGCTGGCCCAGGCTCAGGTCCACGTTGAAGAACTGCGCCAGAAAGATCACCGTGACGCCTTCGAAGAGTGCGGTGCCGTTCTGGTTGGCGGTGGCGCCCACGGTCAGCACGAAACGCGACACGCGCGGCGGCAGGCCCATCTCGTCGGCCACGCGTAGCGCCGTTGGCAGGGTCGCGTTGCTGGAGGCGGTCGAGAACGCCATCACCGTCGCTTCCTGGGTCTGGCGGAAAAAGCTCAGCGGCGAGCGTCCGGCGAATTTCACCGCAATGCCGTAACTGACCACCATGTGCAGGCCCAGCGCCAGCACCACCACGCCCACATAGGCGCCCAGACGGATCAGCAGATCGAAGCCGAACAGCGCGGCCAGGTTGAACATGAAACACGCCACCGCATACGGCGCCAGACGGATCACCAGCCCGATCAAGGTCATCGAAATCTCGAAGACCCCCTCGATGCCGCGCCGCAACGTGGCGACCTTTTCGTCTTCGGTCAGCACCATGCCCACGCCGAACATCACCGCAAAAAACATCAGCGACAGAATCGCGCCGTTGCTCGACGCCGCGGCGATCACGTTGCTGGGCACGATCGACAGCAGCATGTCCAAGCCCTGCGGCTGCGTGCCGGAGCTGGAAATGATCTCGCGGGTGCGCTCGGCGTTTTCCTGGATCAGCTGATTGGCCAGTTGCGGGTCCACGCCCGCGCCGGGCTTGAGCACGTTGACCAGCACCAACCCCAGCAACACCGCCACACCGGACAGCACCACGGTATAGCCCAGGGTGCGCCACCCCACCCGCCCCAGCGCGCGGATGTCGCCCATTTCGGAAATGCCCATGACCAGCGCCGAGAACAGCAGCGGCACGATCAGCATGAAGATCAGATTGAGGAAGACCTGCGAAAACGGCGTGGTGACGTACTTGGTCGCCAGACGCACCCACTCGGCGTCGCTGCCGGCCAGGTAGTAGACAGCCAGACCCAACAACAGGCCAACGGCAAAGCCAATGCCCATCTTCCAATGCAGGGGCAGGACCGGGCGGCGCGTGGCTGGGGATGCTGTCAT	MTASPATRRPVLPLHWKMGIGFAVGLLLGLAVYYLAGSDAEWVRLATKYVTTPFSQVFLNLIFMLIVPLLFSALVMGISEMGDIRALGRVGWRTLGYTVVLSGVAVLLGLVLVNVLKPGAGVDPQLANQLIQENAERTREIISSSGTQPQGLDMLLSIVPSNVIAAASSNGAILSLMFFAVMFGVGMVLTEDEKVATLRRGIEGVFEISMTLIGLVIRLAPYAVACFMFNLAALFGFDLLIRLGAYVGVVVLALGLHMVVSYGIAVKFAGRSPLSFFRQTQEATVMAFSTASSNATLPTALRVADEMGLPPRVSRFVLTVGATANQNGTALFEGVTVIFLAQFFNVDLSLGQQFMVMLVCILGGIGTAGVPSGSLPVVALICAMVGVNPVGIGMILGVNHFLDMCRTALNVTGDLALTTLVAKGEE
ORF3335	5	-	3977400	3979149	582	68.50	pyrodigal	GGA/GAG/AGG	TCAAGGCGCAGGCGGATACAACGGCGCCAGCACCTCCGGTTCGGCTGCGCTTGCATGGTGCCACCGTGGCCCCTTGGCGAATGCCTCGCGCAAGGCGGCGCGCGCGCCGGTCACATCGCCATCGCCGCCCCAGCGTGCGCGCTGCATGCGCGCCACCGCTGCCTGCTGCGCCGGGTCTGCCAACGCCGCCACCACTGCGTCGATATCGGCAACGCCAGCCATGCCGCAGAGCACCGCCGCCACATCGTCCATGCCGCCGGTGTCGAGCGCGCGGCGCAACTCGGCCACGCCGTGGGTCGCGCGCCCAACCTCAGCTGGTCCATTGCTGCCGTCACCACCAGTGCCGCCTGATGCACCGCGCTGAGCACCGCGCCGACGCACTAACGCCCACACCAGCGTGGCGATCCACAAAAGCGCAAATCCGATCGCCGCCGCGATCCACCCCCACGGCGGTTGCGCGGGCGATGGTGCTTGCAGGGTGAGCGTGCGATCGGGTGTCGACGCCGATTGATCGGGTGTCGGATGCGGCGTGGGTGCCGGCGCAGGTGTCGCAAACGCGCCGCTACCTGCCGCGACATCGAGCGTCAGATCGGGCAGTGAAGCCGTCTTGGCTGCCCCTGGCCCCACATCCCACCACGCCATCTGCAGCCCAGGCACCACCAACGGACCGGCGCGGTTGGGCACGATCGAATAGCGCCGGGTCAGTCGCAGTTGCGGCGAGCCGTCCACGAAGCGCTCCTCGAATTGCGGCGGCTCGGCGAACACCTGCGCGTCGGGCACGCTGGGCGTCGGCAATTCGGGAAACTGCGCCTGGGTCGCACCGCGCGCACTGGCTTCCACCACGAATTGGGCCGCCTCACCGGCGGTCGCCCGCTGTGGCGTGGTCGTGTAGCGCAACTGCAGGCTGCGCAACGGCAACCACGGCTGCGGCGCATTGGCCGGCTGCGCGCGCACCTGCAACGGAATGCTCGCACTGCGCGCACTCAGCTCACCGTTTCCGCGCCCGAAGTAGTCGTCGAAAAACCCGCCCACCGAACGCCCGTTGAAACGTGCCGGCGGCAGCAGCAGGCGACCGCTGCGCTCGGGGACCAGCAGGTAGCGCCGCTCCACCACGTTGTATTGGCGTCCGTTGACGACCTTGACCGAGCTGACGTCGTCGCCGACGCGCTGCATCGATGCCCCATCCGGGGCCTCAAGATCCAACTCGCCCGATGCCAGCTGGGTGGCGAAGTACAACCGCACCACCACGCCCACGCTTTGCTGCACGTAGGGTTGCGGGTCGTCCACCTGGGTTTGGACGAAGGCTTCTTCATTGCCCTGCGCTGCACTCGGCACGCCGGCAGCGTTGCCGGAGCTGCTTGCGGGATCGTTCGCCGCCCCAACCACCTGCAGGCGCAGCGGTTCGGTGCGTTCATTGCCCACGCGTATCGCCGGCACGATCAGTTCGCCGCTCTTGCGCGGCGTCAGCACCACACCGAACAAGGCACGCACCGTCACCGAACCATTGGCCACCTGCATCTGCTGATTGGCGCTCTTGGCGCCCAGCAAGAAGTCGGTGCGCAGTGGCGTGTAATCCGGGTCGACGCCGCGTTGGTCGGTTTCGATATTCAACATCGCCACATCGCCGGCATTGACGCTGTCGCGGTCCAGCCACGCGCGCGTGACTGCACCCACCGGCGCGCACGCCAACAGTGCCACGCTGGCCAGCATGCCGATTGCCGCGCGACGTAAGTGCTGTCTGCCGATCAT	MIGRQHLRRAAIGMLASVALLACAPVGAVTRAWLDRDSVNAGDVAMLNIETDQRGVDPDYTPLRTDFLLGAKSANQQMQVANGSVTVRALFGVVLTPRKSGELIVPAIRVGNERTEPLRLQVVGAANDPASSSGNAAGVPSAAQGNEEAFVQTQVDDPQPYVQQSVGVVVRLYFATQLASGELDLEAPDGASMQRVGDDVSSVKVVNGRQYNVVERRYLLVPERSGRLLLPPARFNGRSVGGFFDDYFGRGNGELSARSASIPLQVRAQPANAPQPWLPLRSLQLRYTTTPQRATAGEAAQFVVEASARGATQAQFPELPTPSVPDAQVFAEPPQFEERFVDGSPQLRLTRRYSIVPNRAGPLVVPGLQMAWWDVGPGAAKTASLPDLTLDVAAGSGAFATPAPAPTPHPTPDQSASTPDRTLTLQAPSPAQPPWGWIAAAIGFALLWIATLVWALVRRRGAQRGASGGTGGDGSNGPAEVGRATHGVAELRRALDTGGMDDVAAVLCGMAGVADIDAVVAALADPAQQAAVARMQRARWGGDGDVTGARAALREAFAKGPRWHHASAAEPEVLAPLYPPAP
ORF3336	3	-	3979145	3980951	601	66.78	pyrodigal	GGAGG	TCATCGTCCGTCCCGTTGCCTGCGTTCGTATTCCAGCCTGAATTTGGTACGCAGCAGGCTGCCCGGATCGTCCGGCACCCGCCGCAGCCATGCGTCCACCGCCTGACGTTGCTCGCGTTTTTCCGGCGTCTCGCCGGCGACGGCGGCCTCCTGCTTGCCGCTGGCATCGGCCTGCTTGTCGCCCGCCTGCGCCATGGCCTGCTGCATCTTGCGACGCTGTGCCTCATCGGCCTGCTGCTGCGCCTTGGCATCGGCAGATTGGGGCGGGGTGTCTGGCTTGCGTTGCTCGCCCTGCCCGTCCTTGGCCTGCGCATCTTGCGACTTGCCGTCCTGTGGCGGCTGCGCCTGGGAGGGCTGGTTCTTGCTGTCCTGCTGGTTCTGCCCATCCTGGCCGGCCTGCTGTTGCCCCTTCCCATCCTGACCGGATGGCTTCTGGTCCTTGGACTGGCCTTTGCCGTCCTGGCCCTTGCCATCCTTGTTGTTCTGCTGCTGACGCTTGCGCGCCGCATCGACCGCCGCGCGATTAGCGATGGCATCCTGCTGATTCGGGTGTTGCTTGAGCGCACGGTCGTAGGCCGCGATCGCGGCGTCGTACTGGCCTTGTCGCGCCAGCGCATTGCCGAGGTTGTACAGCCCCTCATCGGTTGGCACCGCTTCGAACGCCTTCTGTGCCGCTGCGAAATCGCCCTTGCGATATGCCTGCACGCCGGCGTCCAGGCGCTGTTGTTGCACCTGATCGGCCCGCTGCCACAAGGTGCCATCGGCCGCGTGCGCGGGCTGCGCCAGCGGCAGCACGCAGACCATCGCCAGTACGGCCACCACCGCGCGGCGGCGAAACGCCAGCAGGGACAGCAGCATCACCGGCAGCACCAGCCAATAGCCTTCATCGAGCCAGGTCTTGCCGCCATCGGACTCGGCGGTTTCATCGGCCAACGGCTGTTGCGACGGATCGAGCACGCCCAAGGCGCGCAGGTCCACATCGTCCGGCGCGATGCGTGCATACCGCCCGCCGCCCTGCGCAGTCAGGGTGCGCAGACTGCCTTCGTCGAGCTTGGCCTGCGCAATCTCGCCGCTGGCCATGCGATACGCTGCGCCGCGTTCGCTGCCCACGCCAAGCGCAGAGACACTGAAACCGCGCGAACGTGCCACCCGTGCCGAACTCTCGGCGGAGCTATCTGCGCCATCGCTGACAAGCAGGATCTCGCCTTGCTTGAAGCCGGCCTGCTGCAACAGCTGCGCGGCCGCATCGATCGCCCGGTCTGCACGCTTGCCATCGACCGGCATCACCGACGGCGACAGCGCATCCAGAAACAAGGCCACGTTGGCGCTGTCCTCGGTCAATGGCGCAACCGTGAAACTCTCGCCTGCATAGACCAGCAATGCCACCTCGCCACCGGCACGTTTGCGCAGCAGCGTCGCCAGCTTGGCGCGCGCCTGCAGCAGGCGCGAAGGCGGCAGGTCGGTTGCATTGGCACTGGACGACAGATCCAGCACCACCACCAGCGGCATGCTCGATTGAAACACCGGACGCTCGGTCTGCCGCCAACTCGGCCCGCTCATCGCAATCACTGCCAACGCATAGGTCAGCGCAGCCAGCACGAATCCCAGCCATCCGCGCCGACCGCCGGCGGCCAATAGCTCCGGCAACAGATGCGCATCCACACTCTGCCGCCAGACATCGGCATCGCGGCGACGCCAGTGCCACAGCGCTGCCGCCGGTACGATCGCCAGTAGCGCCCACAACACCATCGGGCGCAACAGATGTAGCGACTGCAGCGGCTCTGCCAGTTCGGCCAGCGCGTTCAT	MNALAELAEPLQSLHLLRPMVLWALLAIVPAAALWHWRRRDADVWRQSVDAHLLPELLAAGGRRGWLGFVLAALTYALAVIAMSGPSWRQTERPVFQSSMPLVVVLDLSSSANATDLPPSRLLQARAKLATLLRKRAGGEVALLVYAGESFTVAPLTEDSANVALFLDALSPSVMPVDGKRADRAIDAAAQLLQQAGFKQGEILLVSDGADSSAESSARVARSRGFSVSALGVGSERGAAYRMASGEIAQAKLDEGSLRTLTAQGGGRYARIAPDDVDLRALGVLDPSQQPLADETAESDGGKTWLDEGYWLVLPVMLLSLLAFRRRAVVAVLAMVCVLPLAQPAHAADGTLWQRADQVQQQRLDAGVQAYRKGDFAAAQKAFEAVPTDEGLYNLGNALARQGQYDAAIAAYDRALKQHPNQQDAIANRAAVDAARKRQQQNNKDGKGQDGKGQSKDQKPSGQDGKGQQQAGQDGQNQQDSKNQPSQAQPPQDGKSQDAQAKDGQGEQRKPDTPPQSADAKAQQQADEAQRRKMQQAMAQAGDKQADASGKQEAAVAGETPEKREQRQAVDAWLRRVPDDPGSLLRTKFRLEYERRQRDGR
ORF3337	4	-	3980947	3981955	335	66.17	pyrodigal		TCATCGCCACCTCCGCGGCAGTACATAGGCCAGCAGGGCAATGACGATTGCCGCACCCAATGGCCAGTAGTAACGCTCCACGCGCGGCTGCACCGAAGGCCCGAGCCCCTTGACTGGCTCCAGCCGATCCAGCTCGGCATAGATGCCGGCAAGCTCGTCGGTATCGCGGGCGCGGAAGAAGCGTCCGCCGGTCTGCTGGGCAATCTTGCGCAGCCCGTCTTCGTCGATGTCGTCGTCGCCGCCGGCCGGAATCGGCACCCCGAACAAGGAATAGCCGCCACTGCCGCCGAACGCAATGGTGTGCACGCGCACGCCTTCGGCCTTGGCCAGTTCCGCAGCCTTCAACGGATTGAGCACGCCAGCGGTGTTGACGCCATCGGTAAGCAACACCACCACGCGCTGGCCCTGCTTCTGTTCGCGCAGGCGTTTGACCGACAAGGCGATCGCATCGCCAATCGCGGTTTCGCGCCCGGCCAAGCCCACCACGCTATCGCGCAACTGATCGCGCACGGAAGTCAGATCCGCGGTCAACGGTGTCAGCGCATACGCGCGTTGGCCGAACACCAGCAAGCCGACGCGGTCGCCGTCGCGCCGATCCAGAAAGTCCGACAGCACGGCCTTGGCGGCGGTGAGCCGGTCCACCACCTTGCCGCCGAGCACCATGTCGGGTTCGCTCATGCTGCCCGAAAGATCCACCGCCAACATCATCTGGCGCGCCTCGCGCGGCGGTTGAATCACCTCGCCCAGTTGCTGCGGACGTGCCAGCGCGGCGCACAGCAAAAACCAAGCCAGCCACGCCAGCCAACGCGGCATCCGCAGCACCGGCGCGCTTGTCGCCTGTGCCACTGCCTGCAACTGCTCCGCGTAAGGCACACGGAGCGCGACCGTATCGGCGCGGCGTTGCGGCCAGAACCACATCAGCAACGGCAAGGGCATCAACCACCACGCCCATGGCCAGGCGCAGTGCGCCAACGCATCCTGCCATTGCGACCACTGCAACCAGTTCAT	MNWLQWSQWQDALAHCAWPWAWWLMPLPLLMWFWPQRRADTVALRVPYAEQLQAVAQATSAPVLRMPRWLAWLAWFLLCAALARPQQLGEVIQPPREARQMMLAVDLSGSMSEPDMVLGGKVVDRLTAAKAVLSDFLDRRDGDRVGLLVFGQRAYALTPLTADLTSVRDQLRDSVVGLAGRETAIGDAIALSVKRLREQKQGQRVVVLLTDGVNTAGVLNPLKAAELAKAEGVRVHTIAFGGSGGYSLFGVPIPAGGDDDIDEDGLRKIAQQTGGRFFRARDTDELAGIYAELDRLEPVKGLGPSVQPRVERYYWPLGAAIVIALLAYVLPRRWR
ORF3338	5	-	3981951	3982413	153	72.29	pyrodigal	GGAG/GAGG	TCATCGCCGGCCCCGCATCAGCGCCACAAAGCGCTGCCGCGCCAAGGCTTCTAACGCCGGCAGATCGCTGACTGTGGGTGCGCGCTGGAAACCGCCTTCCAGCACAGCCCTGCCCGGCCCCTGCGAAAACACGGGGTCCTTGCGCTTGCGCCCGTCCAGGAACTGCAACCACGCCTCGCCCTGCAAGCGGTCGGCCTGCGGATCGACGCGCCGCGCCGCACGTCGCAGCAGCACCGACACGGCCGCCAGGCGCTGCGCAGGCGTCGTGGCGCGCGCCAGTTCCGCATCGAAAGCAGCCAGCCAGCGGCGCTGACGCCAGCGCCGGCGCCACCACCAGACCCATGCGCTCCCCACCACCAGCACGACCACCGCGATCACCAGCCACCAGCCCGGTGCCAGCGGCCACCACGACGGCGGCGGCGGCAGATGCACATCACGCAGCGGCAGCGACTGCGGGGACAT	MSPQSLPLRDVHLPPPPSWWPLAPGWWLVIAVVVLVVGSAWVWWWRRRWRQRRWLAAFDAELARATTPAQRLAAVSVLLRRAARRVDPQADRLQGEAWLQFLDGRKRKDPVFSQGPGRAVLEGGFQRAPTVSDLPALEALARQRFVALMRGRR
ORF3339	3	-	3982415	3983354	312	70.39	pyrodigal		TCAGCGACTCCGCGCGGCGGGGCTGCCGCCCAGCCAGGCATCGCTGGCATCGTCGGTGGACAGGCGATGCAAGCGCACGCCGCGTGCCTGCAGGAGCGAGCCCAAGTGCTCCAGCGGCGCGACGAATTCGGCCTGCCAGCGCGCACGCCCGGCCTGCGTAGACAGATCGATCGCGATGCGCTCGCCACGCACGTCGAAGGTGACTGCACGTGCCGGTGGCGCCAATTCCAGCGGATCGACCAGCACGATCACCACCACCTCGTGATGCAAGGCCAAGCCCGACCAGCGCGTGGCAGAAATCCGGCCGGCGCCGCGCGCATCGGCCAGCACGGTCAGGCGCGCGCCAGGGCGCAACAGGCGCGCCGCATGATCCAGCGCCACCTCCAGCCCCGCGTCGCCGGGCGGCGGCTGGGCATACCAACGCGCCAAGGCATCCAGCACCGGCAGCACACCACGCTGGCCGGACCGCGGCGCAATCGGCGCCTCGCTCGCGGTGCCGCGCAATGCTGCAATTCGGTCGCCCTGGCGCTGCGCCAGCCATGCGGCAACGGCGCCGGCGCGTGCGGCCTGCACCGATTTGTAGCGCACGCGCGTACCGAAGAAGAGCGCAGGCGAGGTATCGGCCACGATCAGACTCAAACGCTCGCGCTCAGCCTGAAACAACTTGGTGTGCGCCCGTCCGGTTCGCGCGGTGACGCGCCAGTCGATATGCCGCGCATCGTCGCCAGCCACGTACTCGCGCGACTCGGCATATTCCATGCCGCGCCCGCGCGTGGCGGCAGGCACCGGCCCCACCACCCCATACCGGCCACGTCCTGGTTGACCGCGATGGATCGCGGTACCGCGCAGCGCGATCAGTTCTGCCAGCGTTGGGCACACCCCATCGCCAGCGACTGGCGAGGGGATGGTTGCAGGGGACGAGAACGGCATCGAAGACAT	MSSMPFSSPATIPSPVAGDGVCPTLAELIALRGTAIHRGQPGRGRYGVVGPVPAATRGRGMEYAESREYVAGDDARHIDWRVTARTGRAHTKLFQAERERLSLIVADTSPALFFGTRVRYKSVQAARAGAVAAWLAQRQGDRIAALRGTASEAPIAPRSGQRGVLPVLDALARWYAQPPPGDAGLEVALDHAARLLRPGARLTVLADARGAGRISATRWSGLALHHEVVVIVLVDPLELAPPARAVTFDVRGERIAIDLSTQAGRARWQAEFVAPLEHLGSLLQARGVRLHRLSTDDASDAWLGGSPAARSR
ORF3340	4	-	3983398	3984418	339	67.45	pyrodigal		TCAGGGCAGCGGAATCTTTTCGAGCAACGCAGCGACCAGGCGTTCGCCGTCCCAGCCTTCGGCGGTGGCCTCGTAGCTGGGCAGCACGCGATGCCGCAACACGTCCGGGGCAATGGCGCGGATATCGTCCGGCGTCACGTAGTCGCGCCCGGCCAGCCACGCGCGTGCGCGTGCGCACCGTTCCAGCGCAATCGAGCCACGCGGGCTGGCGCCCCAGGCGATCCGTCGCGCCAATGCCGGGTCGTAACGCTTGGCATCGCGCGAGGCCAGCACGATTTCGATCAGATAGCGTTCCAGCTGCGGCGCCAGATGCACATCCAGCACCACACGGCGCGCGGCGAAGACATCTTCCAACGGAATCTTGTCGGGCACGGTCTCGTGCTTTTCCAGCGTATCGCGGGCGGCCTCGCGTGCCAGGCGCAGGATTTCCGCCTCGGCGTCCGCCTGCGGATAGCCGATGCGCACATGCATCAGGAAACGGTCCAGCTGGGCTTCGGGCAGCGGGAACGTGCCCTCCTGCTCGATCGGGTTCTGCGTCGCCATCACAAGGAACAACTCCGGCAGCGCATAGGTGTGCCGGCCAACCGTCACCTGCCGCTCGCCCATCGCCTCCAGCAGCGCGGATTGCACCTTGGCGGGTGCGCGGTTGATTTCATCGGCCAGCAGGATCGGGTGGAAGATCGGCCCGGGCATGAACTCGAACCGGCTGTCCTGCGGGCGCCAGATCTCGGTACCGGTCAGGTCGGCAGGCAGCAGGTCCGGGGTGAACTGCACCCGTGCAAAATCCGCTTCCAGCCGCGAAGCCAGCGCACGGATGGCGGTGGTCTTGGCCAACCCGGGGGCGCCCTCGACCAGCAGATGACCATCGGCCAGCAAGGCAATCAACAGTCGCTCCACGAGCGCTGCCTGGCCAACGATGCGCTGCGCAAGCGATTCGCGCAGCGAGGTGAATTGACGGTGCAGCCGGTCCTCGGCGGGCGCGGCAACGGCTTCGGGGGGGAGCAGTGGCGGTGCGTTCAT	MNAPPLLPPEAVAAPAEDRLHRQFTSLRESLAQRIVGQAALVERLLIALLADGHLLVEGAPGLAKTTAIRALASRLEADFARVQFTPDLLPADLTGTEIWRPQDSRFEFMPGPIFHPILLADEINRAPAKVQSALLEAMGERQVTVGRHTYALPELFLVMATQNPIEQEGTFPLPEAQLDRFLMHVRIGYPQADAEAEILRLAREAARDTLEKHETVPDKIPLEDVFAARRVVLDVHLAPQLERYLIEIVLASRDAKRYDPALARRIAWGASPRGSIALERCARARAWLAGRDYVTPDDIRAIAPDVLRHRVLPSYEATAEGWDGERLVAALLEKIPLP
ORF3341	4	-	3984571	3985348	258	46.98	pyrodigal	GGAG/GAGG	TTAGTTGCGAGTAAGGATCAATGCCTGTGGAAAATTGTTTCCGCAAGAATTCGTGCTTACCGAACCACTACTACGCCATCCTGCTGGAATTGGGGAAATTGGGCAAACAGCGATTGCCTGTGTGGGGAGTTGAATGTAACGCTGACCAAAAGTACACGTCTGCCCATTGTTATCATAGGCTTGCGTTACTACATAACCGTCAGGAATAGATGAATCGGCACAAACTAACATGCCATTGCGAGCGATTTCGAAACGGCGTTGTCCATAAGTATTTCCGCACACGGAAGATTGGCCGTTCCATGTAAAGACATAACCCGGGGGCACTGGGCTATTACCGCACGCCAATATGCCGTTAGTTGCTTGCCTTATGTAGTACTGCCCAACCAAGCACCCCCGGGGAGTTGAATCTATATTAGTTATGACATAGCCGCTGGGGATAGGCGATCCAGCACATATTTGAAGATTTTCGCGAGCATTGCCGATCCGCAACCTAACCTCGCCGCAGGCGGTTGTGTTGTTATCACCAAAAGGGACCACGACATACGGAGATGGCACAGGAGAGCTTCTACATACAAGTTGGTTTTCATACGGCAACTCAATCTGCCAACCTTGCCCGCTATTACAAGCAGGCCGATTAGTCAAAGCCGTCTTAACGTATCCGGCAGGTATAGCGTCATTACTGCAAACAACAGTCTGTGCAAAAACGCCAAATGCAGAAAACGCACTTAAAACTATTGCTGCACCTAAATAATTTTTTACACTAAATAATGCTTTCAC	MKALFSVKNYLGAAIVLSAFSAFGVFAQTVVCSNDAIPAGYVKTALTNRPACNSGQGWQIELPYENQLVCRSSPVPSPYVVVPFGDNNTTACGEVRLRIGNARENLQICAGSPIPSGYVITNIDSTPRGCLVGQYYIRQATNGILACGNSPVPPGYVFTWNGQSSVCGNTYGQRRFEIARNGMLVCADSSIPDGYVVTQAYDNNGQTCTFGQRYIQLPTQAIAVCPISPIPAGWRSSGSVSTNSCGNNFPQALILTRN
ORF3342	3	-	3985409	3987311	633	60.20	pyrodigal	GGA/GAG/AGG	TTATTTAGTAGCACCAGCAACACGCAACACCTTCGGCGTCACGAAGACCAGCAATTCAGCCTTCTCCTTGCTGCGCCCACGCTTTTTGAACAGATTGCCAAGGAAAGGAATGTCGCCCAAGAACGGAACCTTGGCCACGCTCTCGCGATCGTTGAATTCGTAGACACCGCCGATCACCACCGTCTCGCCATCACCGACAAGCACAGCGGTATTGACTTCGCGGCGATTGATTTCAGGCACCGTTCCATACAGTGGCAAATTAATAAATCGTGCAACCTCGTCCTTCTTTACATTCATGTTCAAGAAAACACGATTGTCATTTGTAATAGTGGGCGTAACCTTAAGTTCCAAGAGCACTTCCTTGAACTGTACGTTCGCCTGCGATTGGCCACCAGTACCACCGCCACTTATCGTCACATATCCAATCTCACGACCCTGCTTGATCACGCCTTCGCGCTGGTTGGCAGTAACGATGCGCGGGTTGGAGACGACCTCACCACGTCCCTCTTCCTGCATTGCCGATAGTTCCATGTCCAACGCGAAATTGCGTCCAAGCAGTGTATAAGCAATCGAGCCTGCCGTATTGGTGGTGAATGTTCCGGCAGGAAGATTGAAGTTCAGTCCGGACGGGACGTTATGCAAGCCATCGTTTATGACAGAAACATTGTTGGTGGAACTACCGCTGATCACCGCCGTGTTGTCGCCGTACTGCCGCCGACCTGCGATACCGAAGCGCGCACCCAAGTCGCGGGCAAACGTATCGGTCGCAATCACGATACGGCTCTCGATCAACACCTGATCCACCGGGCGGTCGATATGCGAGATCAGTTCGCGCATCTGCGCGACCTTCTTCGGGATATCGCTGATCATCAAGGTGTTGGTGCGTTCGTCAGCCACCAGGCGACCGCGCGGCGACAGGAACCCGTTGTCCTGCTGCCCTGCGCCACCTTGACCACCGCCCTGACCGCCACCACCACCGCCGATGCCTTTCGCTTCGGTCAACGCTTTGAAGATCACCGCAGCGTTGTGGTAGTTGATCTGCACATAATCGGTGATCAAGTCCTCGCGGTTCTCGATCGCGATGCGGGCGTCTTCCTTGTCCTGCTCGAACTTGGCCAGCTCCGGTTGCGGGGCGACCCACACCACGCCGCCATCGCGTCGCTTGTCCAGGCCCTTGGCACGCAGCACGATGTCCAACGCCTGGTCCCACGGCACATTCATCAGGCGCAGCGTGACATTGCCCTGCACGGTGTCGGACGCGACGATGTTGAGGTTGGACTCTTCGGCGATCAGCTGCAGCACGGTGCGCACCGGCACGTCCTGGAAGTTGAACGTCACCGGGCGGCCGCTATAGCCGCGCGCGGCGATCTGCGCGGCAGCCTGCGTGACCGCCGCCGGGCTCACACCGCCAACCGCCGGCTGGCCCTTGCGCGGGGTGATTTCCACCACGTATTCGTTGCCGGTCTGGTAGGCCAGCGAATCGAAGGCACCCTTGGTCGATAGCACCAGCTGCGAACCGGAACCGGACGGCTTCACTTCAACGCGCTGCACCGGCGTGGCGAAGTCGGTGACATTGAGCGGGCGTTGCAGCTCGGCAGGTAGCTTGGCATTGCTGATGTCCACCAGCACGTTGTCGCCCTGCGTCCGCAGGTCCGGGCTGGCGCCCTGGCCGTCGAACTGCAGGATCAGACGGCCAGCGCCGTCTTCGCCGCGCTTGAAATCGATTTTGGACACCGCCAGGCTGGCCGGAGCGACCTTGGCCGGATCCTGCGCGGGCTGAGTCAGCGCCGCGGCGGCGAATGCGCTGCCGCTCGCCAGCGCCAGCGCGAACCCCAACGCGCAGGCCTGGAAGATCGCGTGGCGTCGTACCGGACGCAGCCGCTGGGCATTGGAAAACGTCAT	MTFSNAQRLRPVRRHAIFQACALGFALALASGSAFAAAALTQPAQDPAKVAPASLAVSKIDFKRGEDGAGRLILQFDGQGASPDLRTQGDNVLVDISNAKLPAELQRPLNVTDFATPVQRVEVKPSGSGSQLVLSTKGAFDSLAYQTGNEYVVEITPRKGQPAVGGVSPAAVTQAAAQIAARGYSGRPVTFNFQDVPVRTVLQLIAEESNLNIVASDTVQGNVTLRLMNVPWDQALDIVLRAKGLDKRRDGGVVWVAPQPELAKFEQDKEDARIAIENREDLITDYVQINYHNAAVIFKALTEAKGIGGGGGGQGGGQGGAGQQDNGFLSPRGRLVADERTNTLMISDIPKKVAQMRELISHIDRPVDQVLIESRIVIATDTFARDLGARFGIAGRRQYGDNTAVISGSSTNNVSVINDGLHNVPSGLNFNLPAGTFTTNTAGSIAYTLLGRNFALDMELSAMQEEGRGEVVSNPRIVTANQREGVIKQGREIGYVTISGGGTGGQSQANVQFKEVLLELKVTPTITNDNRVFLNMNVKKDEVARFINLPLYGTVPEINRREVNTAVLVGDGETVVIGGVYEFNDRESVAKVPFLGDIPFLGNLFKKRGRSKEKAELLVFVTPKVLRVAGATK
ORF3343	5	-	3987330	3987864	177	63.67	pyrodigal	GGA/GAG/AGG	TTATTGATCATCCAATGCGAGTGCGGCCGGCCGTTCAAGCCATCCACCCGCACCGTCCGGCACAAGTTCAATCAGCTCGATGCGGTCTTCGTAGACCCCGGTCACCCGGCCATCGCTCTGTCCCAGATACACACCAGGCCGCACCCGGTAGGTCACCTTGTCAGGCGCCATCACCAGAGCGATCAGGCCCGAACCGCCGCCAATGGTCCCCACCATGTCGAGGGCGTCGAGCGGAAAGGCTTCCAACGGCTCCTTACGCCGGTTCGGATCCGGACGCGTGCCGTTGCCACCTTCCGCGCTGACCCAGGCATCGCTGAACGGGTCGCGCATCGCCTGCGCTGCATATTCGAAGGTCTCGAATTGCTGCATCACCGGCAACGGCTCCAGCGGCGGCGCAGGACGCGCGCGCACCTCGGCAACCCAGGCTTCCAGATTCGGCGCATCGCCCGGTGTGCTGGTCACACCGCGCGTGCACGCCGGCAATACTGCAATTAACGCCGCACAGGACAGGATCTTGAGCAATTTCATGGTCAT	MTMKLLKILSCAALIAVLPACTRGVTSTPGDAPNLEAWVAEVRARPAPPLEPLPVMQQFETFEYAAQAMRDPFSDAWVSAEGGNGTRPDPNRRKEPLEAFPLDALDMVGTIGGGSGLIALVMAPDKVTYRVRPGVYLGQSDGRVTGVYEDRIELIELVPDGAGGWLERPAALALDDQ
ORF3344	3	-	3987860	3988526	221	59.46	pyrodigal	AGGAGG	TCATTGGCCGCCCTTCTTCGCAGCGTTGGCCGCAGCCTTTTCCTGTTCGGCCATTTCCTCATCGTCCAGATAACGATAGGTCTTGACCGTCCCGGACAGCTCAAGCGCACCGCGCGGGCCAATGCCGGCCTTGGGATCCTTGGGCTTGAGGTTGATGTCGTGCATGGTCAGGATCACCACGCGCGGCAGCGAGGCCACACCGCTGACGAAGGCACCGAACTGGTGGTAGCTACCCACCATGCGCAGAGCGATTGGCTTTTCGGCGTAGAACTCCTTCGGCGATTCCGGACCGGGCTGGAACAGCTCGTTGGACAAGCCGCTGGACAACGCGGTCTGCGAGATGTCGATGATCAGATCCGGCATTTCGGTCTTGCTGGGCAGCTGACGCAGCATCTGCTGCAGCACCTGTTCCATCTGCGCGAGCTGCTGCTTAAGCGGCTCCAGGTTCACCGCGCGGCCCTGTTGGGTCTCGAACTCGGTGCGCAGCTGCGATTCGGTGCTTTCCAGGCCTTCCAGTTCTTCGCGCTTGCTGCTGATCAACAGGAACCAGGCCAGCACCATGATGAACAAGCCGACCACCACGCAGAACACAATGCGTGCTTGCTGCGGCCAACCGCCGATATTGTTGAAATCCAGATCGCTGAGCTTGAATGATTTCTTACTCAT	MSKKSFKLSDLDFNNIGGWPQQARIVFCVVVGLFIMVLAWFLLISSKREELEGLESTESQLRTEFETQQGRAVNLEPLKQQLAQMEQVLQQMLRQLPSKTEMPDLIIDISQTALSSGLSNELFQPGPESPKEFYAEKPIALRMVGSYHQFGAFVSGVASLPRVVILTMHDINLKPKDPKAGIGPRGALELSGTVKTYRYLDDEEMAEQEKAAANAAKKGGQ
ORF3345	4	-	3988522	3989305	260	63.98	pyrodigal	AGGAG	TCATGACGCCGCCCCCTCCTGCGGCCGATTGGCTGGCGCCGGTGCTGCCTGCGTCGGTGCAGGAGCAGCGGCCGGCGGCGTTGCCGGCGCGGGCGCCGCTGCCGGAGCAGCAGGCGTCGCATCGGCAGGCGCTGCACCCGGTGCTGCGGTGCCCGGCGCGACCGGATCCACTGCGCCCGGCGCAATGCCGTTCTTGTCAGCCTCGTTCGGATTGGCCAGCTTGACCTTGAGCGTGAACACGTATGGCAGCGTCTTGGTGTCCATCGACGACCCGGCAGGTTGCCCCGCCTTGTCCTGACTCTTGGCCTCGATGATCGACAGGTCCGGATTGGTCATCCAGCCCGAGCTTTCAAGGTTGCGCATGTACGCACTGACGCGCGCATTCGATTGCGAGCGACCTTCCAGCGTGAGGATGTCGCCATCCTGCTTGATGTTGGTCAGCGCCACACCATCGGGAATGGTGCGCACCAGCGAATCGAACAGGTGCACCATCTGCGAGCGATTGGCTTGCAGCTCCTCGATCACCTTCTTGCGCGCAAGCAGGCGGTCCTTCTTCTTGTCGAGTTCCTTGATCTCCTCGTTCTGCGCCTTGACCTTGTCGATCTCGGTGGTCAGAAACGCATTGCGCTCGGTCTGGCCGCTGATCTGCGCGTCGTAATAGAACCAGATCAGTGCCGACAACAGCACGCCGCCCAATGCGGCGAAGCCCAGCATCGAGTAGAACTCGCGCTCGCGCGCCTTTCGGCGCTCCGCGCGCCAGGGCAATAGATTGATTCTTGCCAT	MARINLLPWRAERRKAREREFYSMLGFAALGGVLLSALIWFYYDAQISGQTERNAFLTTEIDKVKAQNEEIKELDKKKDRLLARKKVIEELQANRSQMVHLFDSLVRTIPDGVALTNIKQDGDILTLEGRSQSNARVSAYMRNLESSGWMTNPDLSIIEAKSQDKAGQPAGSSMDTKTLPYVFTLKVKLANPNEADKNGIAPGAVDPVAPGTAAPGAAPADATPAAPAAAPAPATPPAAAPAPTQAAPAPANRPQEGAAS
ORF3346	5	-	3989304	3990363	352	62.70	pyrodigal	GGAG/GAGG	TCAGTCGAAGCTCCTCAGGGCCAGGCCGGTGGCGATCATCAGTGCAGGCGCATCCAGCGCCAGCGCATGGGCCTGAACCTTCGGGCCAAGCGTCATCTGGGCAAGCGGATTTGCAACGACCGTGGTCACACCGAGCTGCTCTTCGACCATCTCCGGCAGGCGCGCCAGCGCGGCGCAACCGCCGGCCAGCACGATGCAGTCGACGCGATTGAACTCACTGCCCGCATAGAAGAACTGCAGCAGACGGCTGATCTGCTGCACCGTGGCTTCCTTGAACGGCTCCAGCACTTCGACCTCGTAGCTTTCCGGCAGGCCGCCCTGACGCTTGGCAAGGCCAGCCTCTTCATAGGTCAGCCCGTAACGGCGCATCACTTCGTCAGTGAGCTGCTTGCCGCCGAACACCTGCTCGCGGCTATACAGACTGCGACCGGAGCGCAGCACGCTCAGCGTGGTCATGGTCGCGCCGATATCCACCAGCGCCACCACCGCATCGGCGGCTACCGGCAATTCGCTGGCAACCAGGGCGAAGGCGTTTTCGACCGCAAAGGCCTCCACGTCCATTACCTTGGCGGTCAGGCCGCCGAGTTCCAGCGCCGACTGGCGCAGTTCCACATTCTCCGAACGCGAGGCGGCCAGCAGCACCTGCACCATGTCCGGGCTATTGGGCATCGGGCCCAGCACCTCGAAATCGAGATTCACTTCCTCGATCGGGTACGGAATGTAATTGGTGGCTTCCAGTTCGACCTGGGCTTCCAGGTCGCTATCGTCCAGATCAGCCGGCATCGGGATCAACTTGGTGATCACCGCCGACCCTGCCACGGCAGCTGCCGCGTTCTTGGCCTTGCTGCCGGAACGGTTGATGGCGCGGCGAATGGCTTCGCCCACCGCTTCCACTTCGACGATGTTCTTTTCCACGACCGCATTCGGCGGCAATGGTTCCACCGCGTAATGTTCCACGCGGAAACGGCTCCCGCTGCGCGATAGCTGCAAGAGCTTCACGGCAGTCGAACTAATGTCGACACCAATCAGTGGCGACTGACTCTTGGGTAAAAGCCCCAC	MGLLPKSQSPLIGVDISSTAVKLLQLSRSGSRFRVEHYAVEPLPPNAVVEKNIVEVEAVGEAIRRAINRSGSKAKNAAAAVAGSAVITKLIPMPADLDDSDLEAQVELEATNYIPYPIEEVNLDFEVLGPMPNSPDMVQVLLAASRSENVELRQSALELGGLTAKVMDVEAFAVENAFALVASELPVAADAVVALVDIGATMTTLSVLRSGRSLYSREQVFGGKQLTDEVMRRYGLTYEEAGLAKRQGGLPESYEVEVLEPFKEATVQQISRLLQFFYAGSEFNRVDCIVLAGGCAALARLPEMVEEQLGVTTVVANPLAQMTLGPKVQAHALALDAPALMIATGLALRSFD
ORF3347	2	+	3990575	3993002	808	66.05	pyrodigal	GGA/GAG/AGG	ATGCCCCGTATTCGCCGTTGGCTGGGCTGGATCCTGGCCACGACCGTCGTGCTCGCACTGCTTGGCGCTATTGCTGCCGGCGGCCTGTATTACGCCATTTCCTCGAAGTTGCCAGACGTTCAATCGCTCAAGCAGGTAGAGCTGCAGGAGCCGATGTACGTCTATTCCAGCGATGGCCGGCTCATGGCCGTCTATGGCGAGACGCGGCGCTATCCCATCCAGATGAAGGACGTGCCGCTGCGCCTGAAGCAGGCCTTCCTGGCCACCGAGGACGCGCGCTTCTACGAGCACGGCGGCGTGGACTACAAGGGCATTGCCCGCGCGGTATGGTTGCTCACAACCACCGATGCCAAGCGCGTGCCGGGTGGTTCGACCATCACCCAGCAGGTGGCGCGGCAGTTCTTCCTGAGTTCGGAATACAGCTACACCCGCAAGCTGGCGGAGATCCTGCTGGCGCGCAAGATTGAAAGTGAGCTGAGCAAGGACGAGATCTTCGAGCTGTATCTCAACAAGAGTTTCTTCGGCAACCGCGCCTACGGCGTCGGGGCCGCTGCCGAGTACTACTACGGCAAGAAGATGAGCGAATTGAGCCTGGACGAGATGGCCTCGCTGGCCGGCATCCCCAAGTTCCCATCCAGCGGCAACCCGATCAGCAACCCTGAGCGTGCGCAGGAGCGTCGCGACTATTACGTCCTGCAGCGCATGGCCGACCTGGGCTTTGTCAGCCAGGCCGAAGCCGACGCCGCCAAGGCCGTGCCGATGCACGCCAAGCCGCATGAGCCGCCGGTGGAGGTGTACGCCCCTTACGTGGCCGAGCTGGTGCGTCAGGAAATGATCGCCAAGTACGGCGGCGATGTGCTCAACAAGGGCTACCACGTCACCACGACCATCGATGCGACCCTGCAGACCGGTGCGGATGTGGCGGTCGCCGACGGCTTGCGGGTCTACGATCATCGCCATGGCTGGCACGGCGTAGAGCAGCACTTCGACGTGGCCGCCGATGCGGACGCGCCCGCACTGGCCAAGCACCTGGCAGGCGCATTCACCCAGGGCGGACTGCGTGCGGTGATCGTGGCGCGCACCAATCCCGATGGCGGGGTCACGGTCGTGCAGAGCGACAAGACCGAACTGACCCTGCCCGCCACTGCCAGCCGCTGGACCGGCAAGACCCCGGCCAAGCTGCTGACCCGCGGCGACCTGACCCGCATCCGCACCGGCGAGAAGGACGGCGAGTGGCTCATCGACCAGTTGCCGCGTGGCCAGGCGGCGTTGGTCTCGCTGGACGCCAATAGCGGCGCGCTGCGTGCGCTGGTCGGCGGCTTCAGCTTTGCGGGGAACAAGTTCAACCGCGCCACCCAGGCACGGCGCCAGCCAGGATCGAGCTTCAAGCCGTTCGTCTACGCGGCCGCGTTCGAAAAGGGCTTCAACCCGGCCTCGATCGTGCTGGACGCGCCGGTGGTGTTCCGCGACCGGCGCGGCAAGACCTGGTCGCCGCAGAACGACGGCGGCGGCTTCCGCGGGCCGATGCGCCTGCGCGAAGCGCTGGTGCAGTCGCGCAACCTGGTGTCGGTGCGCCTGCTGGACGCGATCAGCGTCGATTTCGCACGCAAATACATCAGCCAGTTCGGTTTCCAGGAGGCCGAGTTGCCGCCTAACCTGTCGATGTCGCTGGGCACCGCTTCGCTGACGCCGCTGTCTGTGGCACGCGGTTATGCGGTGTTCGCCAATGGCGGCTCACGGGTGGACACCTGGATCGTGGACGAGGTCAAAGACCGCGAGGGCAATGTCATCTTCAAAGAAGTGCCGGCCGTGGCCTGCCGCACCTGCGCCCTGCAGGGCGGCACCGCCGCGCCCGTGAGCCAGGTCGTGGATGGCTTCAACTTCGGCGCCCAGGCACCTGAAACCCCGCCCGCTGCGCCTGCCACGGCCACGCCGGTGCCGGCACAGACCGCCCCTGCGGCAACCGCAGAGACCAAAATCGCGCCACGCGCGATCGACGAGCGCACCGCCTACCAGCTGGTGTCGATGATGCGCGACGTGGTCCAGCGCGGCACCGGCACCGCGGCCAAGGTACTCGGCCGCGAGGACGTGGGCGGCAAGACCGGCTCCACCAACGAGCACCGCGACGCCTGGTTCTCCGGCTTTGGCGGCCCCTACGTCACCACCGTATGGGTGGGCCGCGACGACTTCCGCTCGCTCGGCTATCGCGAATACGGCGGCAAGGCGGCGCTGCCGATCTGGATCGACTACATGCGCGTAGCGCTCAAGGACAAGCCGATCGCCGCCAACGACCCGCCCGATGGCATGACCCAGGCCACCATCAATGGCGCCGTCGAATGGGTAAAGAACGAAGATCTGGACCGCCTGCAGGATTACGACTACGGCCTGCAGGAACAGCAGGACGAGAAGGCGTTCGATATTTTCTGA	MPRIRRWLGWILATTVVLALLGAIAAGGLYYAISSKLPDVQSLKQVELQEPMYVYSSDGRLMAVYGETRRYPIQMKDVPLRLKQAFLATEDARFYEHGGVDYKGIARAVWLLTTTDAKRVPGGSTITQQVARQFFLSSEYSYTRKLAEILLARKIESELSKDEIFELYLNKSFFGNRAYGVGAAAEYYYGKKMSELSLDEMASLAGIPKFPSSGNPISNPERAQERRDYYVLQRMADLGFVSQAEADAAKAVPMHAKPHEPPVEVYAPYVAELVRQEMIAKYGGDVLNKGYHVTTTIDATLQTGADVAVADGLRVYDHRHGWHGVEQHFDVAADADAPALAKHLAGAFTQGGLRAVIVARTNPDGGVTVVQSDKTELTLPATASRWTGKTPAKLLTRGDLTRIRTGEKDGEWLIDQLPRGQAALVSLDANSGALRALVGGFSFAGNKFNRATQARRQPGSSFKPFVYAAAFEKGFNPASIVLDAPVVFRDRRGKTWSPQNDGGGFRGPMRLREALVQSRNLVSVRLLDAISVDFARKYISQFGFQEAELPPNLSMSLGTASLTPLSVARGYAVFANGGSRVDTWIVDEVKDREGNVIFKEVPAVACRTCALQGGTAAPVSQVVDGFNFGAQAPETPPAAPATATPVPAQTAPAATAETKIAPRAIDERTAYQLVSMMRDVVQRGTGTAAKVLGREDVGGKTGSTNEHRDAWFSGFGGPYVTTVWVGRDDFRSLGYREYGGKAALPIWIDYMRVALKDKPIAANDPPDGMTQATINGAVEWVKNEDLDRLQDYDYGLQEQQDEKAFDIF
ORF3348	2	+	3993371	3994022	216	66.82	pyrodigal	GGAG/GAGG	ATGCATCACGCACGCGCGCACGCCGATACACGAACCCGGGAACGTCGCCATCGCCTGGCACACGAAGCCGCACGCCTGATGGCCGAAGGCGGCATCCGCGATTTCCATCAAGCCAAGCTCAAGGCTGCCAGCCGGCTCGGCATTCATGACGATGCTTCGCTGCCACGCAATCGCGAGATCGAAGATGCGTTGCGCGAGTACCAGCGCCTGTTCGCCGGACCTGCGCACGGTGCGCGTCTGCGCCAACGTCGCGAAGCCGCGTTGCGGGCGCTTGAATTTCTCAGCCCCTTCCAGCCACGGTTGACCGGCCCGGTGCTGGACGGCACCGCCGATGCCAACGCGCCGGTGCAATTGCAGCTGCACAGCGACGATGCCGATGCCGTGCGGCGGTTTCTGGAAGAACACCGCATTCCGGCCGAGTCGCGCACGCGCCGGCTGCGCCTGGATCGCGAGCGCAACGGCGAGTTTCCCGTCTGGCTGTTCAGCGCCGAAGACCTGACCTTCGATCTCACCGTGCTGCCCTACGACGCACTGCGGCAGGCGCCACTCTCGCAGCTGGACGAAAAGCCGATGCCGCGTGCATCGGCCGCGCAGGTGCGACAGTTACTGACGGACGGCGACGGTTCCGGCGGCTCACCACTGCTGCGCTGA	MHHARAHADTRTRERRHRLAHEAARLMAEGGIRDFHQAKLKAASRLGIHDDASLPRNREIEDALREYQRLFAGPAHGARLRQRREAALRALEFLSPFQPRLTGPVLDGTADANAPVQLQLHSDDADAVRRFLEEHRIPAESRTRRLRLDRERNGEFPVWLFSAEDLTFDLTVLPYDALRQAPLSQLDEKPMPRASAAQVRQLLTDGDGSGGSPLLR
ORF3349	5	-	3994278	3995568	429	61.01	pyrodigal	AGGAG	TCAGCGCTTGGCGCTGTCGGTGTAATCGCGCTTGTCGTAGCCGGTGTAGATCTGGCGCGGACGGCCGATCTTCATTTCCGGGTCGACCTGCTGTTCCAGCCAATGCGACACCCAGCCTGCGGTGCGTGCGATGGCGAACATCACGGTGAACATTTCCACCGGGATATTGAGCGCCTTGTAGATGATGCCCGAGTAGAAGTCGACGTTCGGGTACAGCTTGCGCTGCACGAAGTAGTCGTCCTTCAGCGCGGCCTCTTCCAGCTTCAGCGCCACTTCCAGCAGCGGGTCGTTGACGCCCAGCTCGCCCAGCACCTTGTGGGTCATCTCACGGATGATCTTGGCGCGCGGGTCGAAGTTCTTGTAGACGCGGTGACCGAAGCCCATCAGACGGAACGAGGAATTCTTGTCCTTGGCCTTGGCCACGGCGGATTCGACGTTGTCGGCGGTGCCGATCTCTTCCAACATCTTCAGCACGGCTTCGTTGGCGCCACCATGTGCCGGGCCCCACAGCGCGGTGATGCCCGCTGCGACCGAGGCGTACGGGTTGGCACCGGTCGAACCGACCAGACGCACGGTCGAGGTCGAGGCGTTCTGCTCGTGGTCGGCGTGCAGGATGAACAGCAGATCCAGGGCCTTGGCAACGACCGGATTGATCTCCAGCGGCTCGCTCGGCACTTCGAACATCATGTGCAGGAAGCGATCGACGTAGTTCAGGTTGTTGCGCGGGTAGCGGATCGGCCAGCCGATCGAATAACGGTACGCGGCAGCCGCCAGGGTCGGCACCTTGGCGATCAGACGGATGGCGGCCTGACGACGCTGCTCCGGATCGTTGAGGTCCAGGGTGTCATGGTAGAACGCAGACAGCGAGGCGACCGAGCCGGCCAGCATGGCCATCGGGTGTGCGTCATGACGGAAACCACCGAGGAAGTTCTTCAGCGACTCGTGCATCATGGTGTGATGCGTCACTTCGTGGTCGAACTTCTTGAATTCGTCCGCCGTCGGCAGTTCGCCGTTCATCAGCAGGTACGAGACCTCGAGGAAGCTGGACTTTTCGGCCAGCTGTTCGATCGGGTAGCCGCGATACAGCAACACGCCATTGTCGCCATCGATGTAGGTGATGGCCGACTTGCAGCTGGCGGTGGCGGTGAAGCCCGAATCGTAGGTGAACAGACCGGTTTCTTTGGTCAGCTTGGAGATATCGACGCAATCATTGCCAAGCGTGGGCTTGAGAACCGGCAGAACGACCGACTTGTCGCCGGCGTTGAGCGTGACCTGATCAAGATCGGACAC	MSDLDQVTLNAGDKSVVLPVLKPTLGNDCVDISKLTKETGLFTYDSGFTATASCKSAITYIDGDNGVLLYRGYPIEQLAEKSSFLEVSYLLMNGELPTADEFKKFDHEVTHHTMMHESLKNFLGGFRHDAHPMAMLAGSVASLSAFYHDTLDLNDPEQRRQAAIRLIAKVPTLAAAAYRYSIGWPIRYPRNNLNYVDRFLHMMFEVPSEPLEINPVVAKALDLLFILHADHEQNASTSTVRLVGSTGANPYASVAAGITALWGPAHGGANEAVLKMLEEIGTADNVESAVAKAKDKNSSFRLMGFGHRVYKNFDPRAKIIREMTHKVLGELGVNDPLLEVALKLEEAALKDDYFVQRKLYPNVDFYSGIIYKALNIPVEMFTVMFAIARTAGWVSHWLEQQVDPEMKIGRPRQIYTGYDKRDYTDSAKR
ORF3350	3	-	3995795	3996074	92	54.48	pyrodigal		TCAGCGCGCGTAGCGCTTCTGGAACTTGTCGATACGGCCGCCGGTGTCGATCACCTTGTGCTTGCCGGTATAGAACGGGTGCGAGGACGAGGAAATTTCCACCTTGATTAGCGGATATTCCTGGCCGTCTTCCCACTTCACGGTCTCTTTCGAGGTCATGGTGGAACGGGTCAGAATCTTGAAATCGGACGTCACGTCGTGAAAGACGACGTCTTTGTAGTTGGGATGAACGTTATCTTTCATGGACTTGGCGCCGGGCTGCCTGGATAAGCCGAGCAT	MLGLSRQPGAKSMKDNVHPNYKDVVFHDVTSDFKILTRSTMTSKETVKWEDGQEYPLIKVEISSSSHPFYTGKHKVIDTGGRIDKFQKRYAR
ORF3351	4	-	3996109	3997048	312	67.09	pyrodigal		TCAGTTCGCCGCCAGGGCCGCCCCTACCAGCCGGTAGAACTGCTGGATGTCATAGGCCAGCAGCAGATTGGCATTGTCGGGCGCCCCGCCCTGCCGGTTCCAGTCCACCAGGGTCATGCCACGGGTATGCGCACCGGACAGTTCGATGTGTACCGGGCGCTGCTCCAGCCGCTGCGCGCCTTCCGGGTGCAAGGCGAAAGCCATCGCCAGCGCGTCGGCGGCATACCAGTACTCGCCGCGGCTGTCTTCGGACCACAGCCGGGTCTTGCGCGAGATATCCTCGTAGAACCGGGCGCGGGCAGAATCGGCCGCCAGCCAGTGCTCCACGTCCCGGTGCAGTAGCCCGTGCGCAATGGTGGCTTCCCAATCGGCCACGTCGAACTGCGGAAAACCTCGGAACACGATATGCGCCGCTTCCGGGTCGAACCCGATGTTGAACTCGGCCGCGGCGGTGATATTGCCGTGCCCGGTCAACGCCCCGCCCATCACCACCAGCCGCGCCACGCGTTGCGGGAGGGTCGGGTCCAGAGTGAGTGCCAGGGCAAGATTGGTCAGTGGACCGAGCGCCACCAGCAGCAGCTTGCCGGCGTGTTCGTGCGACAGACGCAGGATGGCGAGCGCGGCGTGTTCGGCCTCGGCGGTGCGCTTGGCCGGTGCCAGGCCCACATCGCCGAATCCGTCGAGACCGTGCACGTGTGCCGCATCCACCGACGGGTGCAGCAATGGCTGCGGGCAGCCGGCGTAGACCGGCACATCGGGACGGCCAGCGATCTCGCAGACCTTCAAGGCGTTGCGCACGGTGTGCTCCAAGCCCACGTTGCCGGCGGCGATGGTCAGGCCGACGACCTCATGGCGGTTGTCGTTGAAGGCCATCAGCAGCGCCAAGGCGTCGTCCACGCCGGGGTCCGTGTCGATCAGCAGCGGTATCTTTTTTGTCAT	MTKKIPLLIDTDPGVDDALALLMAFNDNRHEVVGLTIAAGNVGLEHTVRNALKVCEIAGRPDVPVYAGCPQPLLHPSVDAAHVHGLDGFGDVGLAPAKRTAEAEHAALAILRLSHEHAGKLLLVALGPLTNLALALTLDPTLPQRVARLVVMGGALTGHGNITAAAEFNIGFDPEAAHIVFRGFPQFDVADWEATIAHGLLHRDVEHWLAADSARARFYEDISRKTRLWSEDSRGEYWYAADALAMAFALHPEGAQRLEQRPVHIELSGAHTRGMTLVDWNRQGGAPDNANLLLAYDIQQFYRLVGAALAAN
ORF3352	4	-	3997177	3999331	717	67.04	pyrodigal		TCACGCGGCCGCGTAACGCACCGCGCCGCCGATCCAGCGTTCGACCACGCGGTCGGCAATGTCTGGCGCTTCGTCCAGCAGCCGCTCGGCCAGTAACTGCACGCGCGGCAACAGCCCTGCATCGCGCGCCAGATCGGCGATGCGGAAACTGGCCAGACCGGTTTGCCGGGTGCCCAGCAATTCGCCCGGGCCACGCAATTGGAGATCCTTCTCCGCGATCACGAAACCGTCGTTGGTCTGGCGCATGGTCTCCAGACGCTGACGCGCCATCATCGACAACGGCGCCTGGTACAGCAACACGCAACTGGAAGCGGCCGCACCGCGACCGACCCGGCCGCGCAACTGGTGCAACTGGGCCAGGCCAAGCCGCTCGGCATTTTCGATGATCATCAACGATGCATTGGGCACGTCCACGCCGACTTCGATCACGGTGGTGGCCACCAACAGGTCGCTACGGCCTTGCTTGAAATCCAGCATGGCCTTCTGCTTCTCGGCCGGCTTCATGCGGCCGTGCACCAGCGCCACCCGCACGCCCGGCAACTGCGCCGACAAGGTCTCGAAGGTGACTTCGGCCGCCTGCGCTTCGATGCGTGGCGGGCCGCCTTGCTGGCCTTGCGCGCCTTTCCCGGGCTCTTCGCTTTCTTCGATCAGCGTGCACACCCAATACGCCTGCCGCCCTTCGGCACAGGCGGCGCGGATACGTTCGACCAACTCGGGCCGGCGCTCCGCGCTCAGCACGATCGTCTGCACCGGCGTGCGGCCAGGCGGCAATTCGTCGATGGCCGAAACATCCAGATCTGCGTAAGCAGACATCGCCAATGTGCGCGGGATGGGCGTGGCGGTCATCACCAGTTGATGCGGCACGCTGCCCGCCGCCGCCCCCTTGTCGCGCAGCGCAAGGCGCTGATGCACGCCGAAGCGGTGTTGCTCGTCGATGATGGCCAACGCCAGATCGTGGAAGACCACTGCTTCCTGCATCAACGCATGCGTGCCGACCACGACCTGCGCCTGACCGGAGGCGACCTCGGCCATCGCTGCAGCGCGCGCCTTGCCGGTGACCTTGCCAGCCAGCCAGACGATGCGGATGCCCAAGGGTTCCAACCAGCCACGCAGATTGGTGAGGTGCTGCTCGGCCAGCAATTCGGTGGGCGCGGCAAGTGCGACCTGTTTGCCCTGCTCCACCGCCAACATTGCCGCCAGTGCGGCCACCACGGTCTTGCCGCTGCCGACATCGCCCTGTACCAGCCGAAGCATCGGCGAGGGCTGCGCAAGGTCATGCGCAATCTGCTCGAACACCCGTTGTTGCGCACCGGTCAGCTGGAACGGCAGCGCCTTGCGCAATTGCTGCACCAATGTGCCGTTGCCGGGCAGGCTGGGCGCGTGCAGACGTTGCAATGCGATGCGTTGCCGGCGCAGGCTGAGTTGGTGTGCCAGCAATTCCTCGATCGCCAGGCGCTGCTGGGCCGGGTGGCCTCCGGCGAGCAGTTGCTGTGGATCAGTACCGACCGGCGGGCGATGCATGGTGAGCAACGCCGCGCGCAATGAGGGCAGTCGCTCGTCCTGCAGCCAATGCGGTGGCAACAATTCCAGCGCACTTTCGGGCGGCAGACGCTCCAGCGCCTGACCGATGAGCTTGCGCAACGTCGCCGGGCCAACGCCTTCGAGCACCGGATACACCGGATCCAGACTGTCGCCCAACCCGGCATCTTCGTCCGGCGCGAGCACGCGGTAACTGGGGTGCACGATCTCCCAGCCGTGCTGGCCGGGCTTGGGTGTGCCGAACACCCGCACACGTGTGCCGACGGCGAACTGCGCCACCTGTGCGGCGCGGAAATGAAAGAAGCGCAGCACCAGCGTGCCATACGACGCGTCGGACACTGCCACGCGCAGCACCGGCCGGAAACGGAAGCCACGTTCCACCGCGTCCACACGCCCTTCGATCTGGGCCGGCACGCCACCTTGCAGCTGCGCGATGGTGGTCAAGCGCGTGCGGTCTTCGTAACGCAGCGGCAGATGCAGCCACAGGTCCTGCACGCTCAGGATGCCGCGCGCAGCGAACCTGTCGGCCACTTTCGGGCCGACACCGGGCAGGCTGGACAGCCGAGCCTGGCCGGCGACGGCCAGGCTCGGTGTGACGACGCGCGTGCGCGACAC	MSRTRVVTPSLAVAGQARLSSLPGVGPKVADRFAARGILSVQDLWLHLPLRYEDRTRLTTIAQLQGGVPAQIEGRVDAVERGFRFRPVLRVAVSDASYGTLVLRFFHFRAAQVAQFAVGTRVRVFGTPKPGQHGWEIVHPSYRVLAPDEDAGLGDSLDPVYPVLEGVGPATLRKLIGQALERLPPESALELLPPHWLQDERLPSLRAALLTMHRPPVGTDPQQLLAGGHPAQQRLAIEELLAHQLSLRRQRIALQRLHAPSLPGNGTLVQQLRKALPFQLTGAQQRVFEQIAHDLAQPSPMLRLVQGDVGSGKTVVAALAAMLAVEQGKQVALAAPTELLAEQHLTNLRGWLEPLGIRIVWLAGKVTGKARAAAMAEVASGQAQVVVGTHALMQEAVVFHDLALAIIDEQHRFGVHQRLALRDKGAAAGSVPHQLVMTATPIPRTLAMSAYADLDVSAIDELPPGRTPVQTIVLSAERRPELVERIRAACAEGRQAYWVCTLIEESEEPGKGAQGQQGGPPRIEAQAAEVTFETLSAQLPGVRVALVHGRMKPAEKQKAMLDFKQGRSDLLVATTVIEVGVDVPNASLMIIENAERLGLAQLHQLRGRVGRGAAASSCVLLYQAPLSMMARQRLETMRQTNDGFVIAEKDLQLRGPGELLGTRQTGLASFRIADLARDAGLLPRVQLLAERLLDEAPDIADRVVERWIGGAVRYAAA
ORF3353	5	-	3999351	3999732	126	65.35	pyrodigal	GGAG/GAGG	TCACTCGATCACCATCACTGCATCGACCTCGAAGCCGGCACCCTTGGGCAGGCCGGAGACTTCTATGGTCGAACGCGCCGGGAACGGCGCCTGGAAATACTCCTGCATCACCGCGTTGACGGCAGCGAACTGCCCCAGGTCGGTGATATACAGGCCCAGGCGCACGATCTTGTCGAGCGAGCCGCCGGCCGCTTCGGCCACTGCCTTGAGGTTGTCGAACGCACGCCGCGCCTGCGCACCGATGTCGCCTGGCACGATCTCGCCGGTGGCGGGATCCAACGGGATCTGGCCGGAGAAATACACGGTGTTGCCGGCACGCACGGCCTGCGAATACGGGCCGATGGCGGCAGGCGCCTGGTCGGTATGGATGATCTGGGACAT	MSQIIHTDQAPAAIGPYSQAVRAGNTVYFSGQIPLDPATGEIVPGDIGAQARRAFDNLKAVAEAAGGSLDKIVRLGLYITDLGQFAAVNAVMQEYFQAPFPARSTIEVSGLPKGAGFEVDAVMVIE
ORF3354	4	-	3999811	4001983	723	64.69	pyrodigal		CTACTGGCGCCCGACGCTCTGCACCACGTGCAGGCGCCGCAGCCGGCGCATCACTTCAGCCAGGTGGCGGCGGTCGCGCACCTGGATGTTGAAGCGCAGCACGGCTGCGTTGAAGTCGCGGTCCAGGTAGTCCACGCGCTCGATATTGGACTGACTCTGCGCGATGGCTGCCGCCAACTGCGCCAGCACGCCGGTGCGGTTTTCCACTTCGACCACCAGCGCGGTGTCGTAATCGCCGGTCACGTTGGAGTCCCAGTCGATCGGCACCCAACGCTCGGGCGATTTGCGCAGTTCCGCCAGGTTCGGGCAGTCCAGGCGGTGCACCACGATGCCCTTGCCGGCGGTGTGGTAGCCCATGATCTCATCGCCGGGAATCGGCTGGCAGCAATTGGCGAAACTGATCACGCCGCGCTCGCTGCCGTCGATCAGGATCTTTTCGTGCGAATGCTTGGACAGGCCGCCGCCACGCAATTCCGCGTAAGCCATCAGCGCCTGCGCGGCCTGATTGGGCATCCAGTTGCCAAGCGCCACATCGGCCAGCAGCGCTTCCAGACGCGGGTAGCGGTGCTCGCTGAGGAAGGCGTCCAGGCGCCCCTTGGGCAGCCGCTCCAGCGAGGAGTCCATCGCTTCCAGCGCGCGGTCCAGCATGCGGTGGCCCAACTGCACGGCATCTTCGTGCTCGAGTTGCTTGAGCTGGTGACGAATCGCCGTGCGCGCCTTGCTGCTGACCACGAATTCCAGCCACTGCGGTTTGGGCGTGGCCGAGCGTGCGGTGATGATCTCCACCGCCTGACCGCTGACCAGCTTGGTGCGCAACGGCACCAGCTTCTTGTCCACGCGCGAGGCCACGGCGCGATTGCCCACGTCGGTATGCACCGCGTAGGCAAAATCCAGTGCGGTGGAATTGCGCGGCAACGCCAGGATCTTGCCCTTGGGCGTGAACAGATAGACCTCGTCCGGAAACAGGTCGACCTTGACGTTGTCCAGGAATTCCAGCGACGAGCCGGCGGCGCGCTGCGAATCGATCAGTTCCACGATCCAGTCGTGCGCGCGACTCTGCGCGCTGTTGGGCGAAGCCGAGCCGACCTTGTATGTCCAGTGCGCCGCCACGCCACGTTCGGCGATCAGGTCCATCTCTTCGGTGCGGATCTGTACTTCGATCGGCGAGCCGTACGGTCCGAACAACACGGTGTGCAGCGACTGGTAGCCATTGGCCTTAGGGATTGCGATGAAATCGCGGAAGCGCCCATCCAGCGGCTTGAAGCTGGCATGCACTGCGCCCAGCGCGTGATAGCAATCGGCCACCGAACGCACTACCAGCCGGAAACCGAACACGTCCATCACCTGGTCGAAGGATTTGTTCTCTTCGTGCATCTTGGAATAGATGCTCCACGGCGTCTTGATGCGGCTGACCAGCCGATGCTCCAGCCCTTCCTTGGCCAGCCGCTGCGACAGCTGCACTTCCACCTGCGCCATCGATTCGCGCCGCACCACCGGCTGGCTGCGGATGTGCTTTTCGATGATGGCGTGGCGCCAGGGATACAACGCGCGAAAGCCCAGATTCTGCAATTCGGACTTGATCAGGCTCATGCCCAAGCGCTGCGCGATGGGTGCGTAGATCTCCAGCGTCTCGCGTGCGATGCGGCCGCGCGCCTCGGTGCTCTGCGCGCCGAGCGTGCGCATGTTGTGCAGGCGGTCGGCCAGCTTGATCATGATCACGCGCAGATCGCGCGACATCGCCAGCAGCATCTTGCGGAAACTTTCCGCCGCCGCTTCCTGACGGTCGCGGAACTTGAGCTTGTCCAGCTTGGTGACGCCATCGACCAGCTCGGCCACTGCTTCGCCGAACTCGGACGCCAGTTCTTCGCGCGTCAGCGGCGTATCTTCAATGGTGTCGTGCAGGATCGCGGCGATCAGCGATTCCATGTCCAGGCCCAGCTCGGCCAGCACGCCAGCCACCGCCACCGGGTGGGTGATGTACGGCTCGCCCGACTTGCGGGTCTGCCCGGCATGCGCGGTGGCACCCACTTCCCAGGCACGCCGCAGGATCGGCAGCTGCTCCTTGGGCAGGTAGCTGGCCGCGCGTTCGAGATGCAGGACGTAGTCGGGGATGGCCTGGTCGGAAGACGGAGACGTCACGACGGTCGCCTGGGCAGTGGGGCCTGGGTTCAT	MNPGPTAQATVVTSPSSDQAIPDYVLHLERAASYLPKEQLPILRRAWEVGATAHAGQTRKSGEPYITHPVAVAGVLAELGLDMESLIAAILHDTIEDTPLTREELASEFGEAVAELVDGVTKLDKLKFRDRQEAAAESFRKMLLAMSRDLRVIMIKLADRLHNMRTLGAQSTEARGRIARETLEIYAPIAQRLGMSLIKSELQNLGFRALYPWRHAIIEKHIRSQPVVRRESMAQVEVQLSQRLAKEGLEHRLVSRIKTPWSIYSKMHEENKSFDQVMDVFGFRLVVRSVADCYHALGAVHASFKPLDGRFRDFIAIPKANGYQSLHTVLFGPYGSPIEVQIRTEEMDLIAERGVAAHWTYKVGSASPNSAQSRAHDWIVELIDSQRAAGSSLEFLDNVKVDLFPDEVYLFTPKGKILALPRNSTALDFAYAVHTDVGNRAVASRVDKKLVPLRTKLVSGQAVEIITARSATPKPQWLEFVVSSKARTAIRHQLKQLEHEDAVQLGHRMLDRALEAMDSSLERLPKGRLDAFLSEHRYPRLEALLADVALGNWMPNQAAQALMAYAELRGGGLSKHSHEKILIDGSERGVISFANCCQPIPGDEIMGYHTAGKGIVVHRLDCPNLAELRKSPERWVPIDWDSNVTGDYDTALVVEVENRTGVLAQLAAAIAQSQSNIERVDYLDRDFNAAVLRFNIQVRDRRHLAEVMRRLRRLHVVQSVGRQ
ORF3355	5	-	4002111	4002411	99	62.33	pyrodigal	GGAG/GAGG	TCAATCGTCGTTCTTGGACATGTCTTCGTCGGCGACCACTTCGGCGGCGGCCCATTCCAGCGCTTCGCGTTCGGCACGCTCGCGTTCGGCCTTCTCGACTTCATCGATCAGCGCGTTGTCGATCCGGCGTGCGGCGATCTCGCGCAGTGCCATCACGGTGGGCTTGTCGCTGGCGTCGGCATTCTCGATCAGCGGCTGCACGCCGTTGGCGAGCTGACGGGCGCGCTTGGAGGCCATCATGACCAGCTCAAAACGGTTGTTCACGACTTCCAGGCAATCTTCTACGGTAATGCGGGCCAT	MARITVEDCLEVVNNRFELVMMASKRARQLANGVQPLIENADASDKPTVMALREIAARRIDNALIDEVEKAERERAEREALEWAAAEVVADEDMSKNDD
ORF3356	3	-	4002671	4003283	203	66.34	pyrodigal		TTAATCCAGCAGCGCCCGGATCAATCCGGCGTGCCGCTGCTGTTGCGCCTGCCGACGCAGCCGGCTGGCGGTGAAGATCGCGCACATCTCCGAAACCGCCGTATCGAAGGTCTCGTTGATGATCACGTAATCGAACTCTTCGAAATGCAGCATCTCTTCGCGGGCGGCGGCCAGGCGTTGCGCCATGACGACCTCGCTGTCCTGCCCGCGCTTGCGCATGCGCTCGTCCAGCGCCTGGCGCGAGGGCGGCAGGATGAAGACGCTGACCGCATCGGGCACCTTCTGGCGCACCTGGCGTGCGCCCTGCCAGTCGATTTCCAGCAAGACGTCGTGGCCGGCGGCCAGCTGCGGCTCCACCGACTGCCGCGCAGTGCCCTTCCAGTCGCCATGCACCAGCGCGTATTCGAAGAAATCGCCCGCTTCGATCATGCCCTGGAACTCGTCGGCGGAGACGAAATGGTAGTGCTCGGCATGGCGTTCGCCCGGCCGCGGCGCGCGCGAGGTGAACGAGATCGACAGGGCGATCTTCGGGTCGCGTGCCAGGGTGGCGTTGACGATGCTGCTCTTGCCGGCGCCCGAGGGGGCCGCAACGATATAGAGAGTGCCGCGCAT	MRGTLYIVAAPSGAGKSSIVNATLARDPKIALSISFTSRAPRPGERHAEHYHFVSADEFQGMIEAGDFFEYALVHGDWKGTARQSVEPQLAAGHDVLLEIDWQGARQVRQKVPDAVSVFILPPSRQALDERMRKRGQDSEVVMAQRLAAAREEMLHFEEFDYVIINETFDTAVSEMCAIFTASRLRRQAQQQRHAGLIRALLD
ORF3357	5	-	4003398	4004259	286	66.09	pyrodigal	GGA/GAG/AGG	CTATTCGATGTTCTGCACCTGCTCGCGGATCTGGTCGATCAACACCTTCAGATCCACGGCGGCATTGGAGGTGCGGCTGTCCACCGACTTGGAGCCCAACGTATTGGCCTCGCGGTTGAACTCCTGCAGCAGGAAGTCCAGGCGGCGACCGACCGGCTCGCGCTGCTTGAGCACCCGGCGGATTTCGGCGATGTGGCTGGACAGGCGGTCCAGCTCCTCGTCCACATCGAGCTTCTGCAGCCACAGCACCAATTCCTGCTCGGCACGGCCCGGGTCGACCGGATGCGGCAGGTCGGCCAGGCGGGCGGCCAGCTTGGCGCGCTGACCTTCGCGAATCACCGGAATCAGGATGCGCACCTCCGCTGCGATGCGTTCGATGGCATCCACCCGTTCGCTGATCGCCTCGGCCAGCTTGGCGCCTTCGCGCTCGCGCGCGATCACGAAGCTGCCCACCACTTCCTCCAGCAACGCCACCGCCTGCGCCTGCAACGCGGGGGCGTCCACGTCCTGCACCTGCAGCACGCCGGGCAGCTGCAGCAGGTCGGTGAAGCCGACCTGCAATTTGGGGAACACGCCATCCAGCCGCGTGGCCAGCGCACCCAGTTGCTGTAGCAGCGATTCGTTGACCGCCAGCGTCTGCGCATTGTCGGGCGCGCGCAGGCGCAGGGTCAGATCCAGCTTGCCACGGCTGTTTTTTGCCGCCACGCGCTCGCGCAGCAGCGGTTCCAGCGCACGCAATTCCTCGGGCAGACGCACACCCACTTCCAGAAAGCGGTGGTTGACCGAGCGCAGCTCGCAACCGAGCGTGCCCCAGGGTGTGATGCGTTCGCTGCCAGCAAACGCAGTCATGCTTCGGATCAT	MIRSMTAFAGSERITPWGTLGCELRSVNHRFLEVGVRLPEELRALEPLLRERVAAKNSRGKLDLTLRLRAPDNAQTLAVNESLLQQLGALATRLDGVFPKLQVGFTDLLQLPGVLQVQDVDAPALQAQAVALLEEVVGSFVIAREREGAKLAEAISERVDAIERIAAEVRILIPVIREGQRAKLAARLADLPHPVDPGRAEQELVLWLQKLDVDEELDRLSSHIAEIRRVLKQREPVGRRLDFLLQEFNREANTLGSKSVDSRTSNAAVDLKVLIDQIREQVQNIE
ORF3358	1	+	4004368	4005094	241	68.18	pyrodigal	GGA/GAG/AGG	ATGACCTTTTCCCGTCCCAGCGGCCGCACGGCCGACCAGCTGCGCCCGGTGCGCATCGAACGCTCCTTCACCCGCCATGCCGAAGGCTCGGTGCTGGTCAGCTTCGGCGACACCCGCGTGCTGTGCACCGCCAGCGTGGAAAACCGCGTGCCGGGTTTCCTGCGCGGCAAGGGCGAAGGCTGGGTCACCGCCGAATACGGCATGTTGCCGCGCTCCACCCACACCCGTTCCGACCGCGAGGCCGCGCGCGGCAAGCAGGGCGGCCGCACGCTGGAAATCCAGCGTCTGATCGGCCGCGCGCTGCGCGCCTGCGTGGACCGCAATGCACTTGGCGAGCGCACCATCACCCTGGACTGCGACGTGCTGCAGGCCGATGGCGGCACCCGCACCGCGGCCATCACCGGCGCGTACGTGGCGCTGGCCGATGCGGTGAACCTGCTGATCAAGCGCGGCGACATCAAGAAGCACCCGCTGATCGGCGCGGTGGCTGCGGTGTCGGTCGGCATCTATCGTGGTGAGCCGGTGCTGGATCTGGATTACCCGGAAGACAGCGACTGCGATACCGACATGAATGTGGTGATGAACGACGGCGGCGGCTTCATCGAACTGCAGGGCACGGCCGAAGGCCACGCCTTCCGTCGCGACGAACTCAACGCGCTGCTCGCCCTGGCCGAAAAAGGCATGGGCGAGTTGTTCGCACTGCAACGCGCTGCGCTGGCCGGATGA	MTFSRPSGRTADQLRPVRIERSFTRHAEGSVLVSFGDTRVLCTASVENRVPGFLRGKGEGWVTAEYGMLPRSTHTRSDREAARGKQGGRTLEIQRLIGRALRACVDRNALGERTITLDCDVLQADGGTRTAAITGAYVALADAVNLLIKRGDIKKHPLIGAVAAVSVGIYRGEPVLDLDYPEDSDCDTDMNVVMNDGGGFIELQGTAEGHAFRRDELNALLALAEKGMGELFALQRAALAG
ORF3359	0	+	4005090	4005483	130	64.38	pyrodigal		ATGAGCCGTCGTATCGCCCTGACCACCTTGCTGGTTGCCGATTACGATGCGGCCATTGCCTGGTACACCGGCGCGCTGGGTTTCGGCGTGCTGCAGGATCGCCCGCTCGATGACGGCAAGCGCTGGGTCGTGATCGGACCGGGCGGCGCAGACGATGCTGCCTTGCTGCTGGCGCAGCCGGCCAATGCCGCGCAACGCTCGCGCATCGGCGACCAGACCGGTGGACGGGTGGATCATTTCCTCTACACCGATAACTTCTGGCGCGACCACGCGGCCATGCAGGCGTTCGGCGTGGAATTTCTGGAAACCCCGCGCGAAGAGCCGTACGGCACGGTCGTGGTCTTCCGCGATCTGTACGGCACCAAGTGGGATCTACTGGAGCCAAAGCAATGA	MSRRIALTTLLVADYDAAIAWYTGALGFGVLQDRPLDDGKRWVVIGPGGADDAALLLAQPANAAQRSRIGDQTGGRVDHFLYTDNFWRDHAAMQAFGVEFLETPREEPYGTVVVFRDLYGTKWDLLEPKQ
ORF3360	2	+	4005479	4006079	199	65.83	pyrodigal	GGAG/GAGG	ATGAAACAACTGGTCCTGGCCAGCGGCAACGCCGGCAAGCTGGAAGAACTGCGCGCCATGCTGGCCGGCCTGCCGCTGCGCGTCGTCGCGCAAGGCGAGCTCGGCGTGGAAGATGTTCCGGAAACCGGCCTGACCTTCGTCGAGAACGCCCTGATCAAGGCGCGCCATGCCAGCGCAGTGACCGGCTTGCCGGCGCTGGCCGATGATTCGGGGCTGATCGTGGATGCATTGGATGGCGCACCCGGTCTGTACAGCGCGCGCTATGCCGGCAGCCCGACCAACGCGTTGGCCAACAACGCCAAGTTGCTCGACGCGATGCGCGAGGTTCCGAGCGATCGCCGCAGCGCGCGGTTTTATGCGGTGATCGTGTTGCTGCGGCATCCGGAAGATCCGCAGCCGCTGATCGCCGAAGGCAGCTGGGAAGGGGTGATCACCACGCAACCGCGCGGCGATGGCGGCTTCGGCTACAACCCGGTGTTTCTGGATCCGGTGTATGGCCTGACCGCGGCGGAGATGGACACCGCGTTGAAGAACCGCCTGAGCCATCGTGCGGTCGCCCTGGCCACGCTGCAGCACAAGCTGCATGCGATGTCGCTGTAA	MKQLVLASGNAGKLEELRAMLAGLPLRVVAQGELGVEDVPETGLTFVENALIKARHASAVTGLPALADDSGLIVDALDGAPGLYSARYAGSPTNALANNAKLLDAMREVPSDRRSARFYAVIVLLRHPEDPQPLIAEGSWEGVITTQPRGDGGFGYNPVFLDPVYGLTAAEMDTALKNRLSHRAVALATLQHKLHAMSL
ORF3361	2	+	4006094	4007252	385	65.11	pyrodigal		ATGCCCCAGCTGATTCCACCGCCGCTGTCGCTCTACGTGCACCTGCCCTGGTGCGTGCGCAAATGCCCGTACTGCGATTTCAACTCGCATGCGGCAAAGGGCGCATTGCCGTTCGAGGCGTACGTGGACGCGCTGATCCGCGACCTGGATGCGGACCTGCCGTTGGTCTGGGGCCGCGTGGTGCATTCGGTGTTCTTCGGCGGCGGCACGCCCAGCCTGTTTCCGCCGCAGGCGATCGACCGCTTTCTGCAGGCAGCAGCGGCGCGGCTGCGTTTTGCCCCGAATCTTGAGATCACCCTGGAAACCAATCCCGGTACCGCCGAGCATGGCCGTTTCGAGCATTACCGCGCTGCTGGCGTGAATCGCCTGAGCTTCGGTGTGCAGACCTTCGACGATGTGGCGCTGCAGCGACTCGGCCGTATTCACGACAGCGCCGAAGCCGAGCGCGCGATCAAACTGGCGCAGGACGCCGGCTACGATAATTTCAACATCGACCTGATGTACGCACTGCCCGAGCAGACGCTGATGCAGGCCGAGCACGATCTGGAGCGCGCCTTCGCGCTGCAGCCGGCGCACCTGTCGCATTACCAGCTCACGCTGGAGCCGAACACGGTGTTCTTCGCGCGGCCGCCCAAGGGCATTCCCGACGACGATGCCGCCTGGGATATCCAGGAACACTGCCAAGGCCTGCTGGCCGACGCCGGCTACGCCCAGTACGAAGTCAGCGCATATGCCAAGCCGGGGCGGCAGTGCGCGCACAACCTCAACTACTGGCGGTTCGGCGATTACCTGGGCATCGGCGCGGGCGCGCACGGCAAGATCAGCTCCGGTGCCGAAGCGCACGTGCTGCGGCGCTGGAAGCACAAGCATCCGCAGAGCTATCTGGCCAGCGCCGGCACTGCTGCATCCATCGGCGGCGATGAAATCGTACCGGGCGAACGGCTGCCGTTCGAATACATGCTCAATCTGCTGCGCCTGCATGAGGGCTTCCGGCTAAGCGATTTCGAGGCGTCGACTGGCCTTGCGGCCTGCGCCATCGAGGCGCCGCTGGCGCGCGCAGTGGCAAAGGGCTGGATGAGGCAGCAAGACGGGCGCGTGGTGCCGACCGAGCTGGGACGGCGTTTCACCAATGATGTGGTCGAGTTGTTCCTGGTCTAG	MPQLIPPPLSLYVHLPWCVRKCPYCDFNSHAAKGALPFEAYVDALIRDLDADLPLVWGRVVHSVFFGGGTPSLFPPQAIDRFLQAAAARLRFAPNLEITLETNPGTAEHGRFEHYRAAGVNRLSFGVQTFDDVALQRLGRIHDSAEAERAIKLAQDAGYDNFNIDLMYALPEQTLMQAEHDLERAFALQPAHLSHYQLTLEPNTVFFARPPKGIPDDDAAWDIQEHCQGLLADAGYAQYEVSAYAKPGRQCAHNLNYWRFGDYLGIGAGAHGKISSGAEAHVLRRWKHKHPQSYLASAGTAASIGGDEIVPGERLPFEYMLNLLRLHEGFRLSDFEASTGLAACAIEAPLARAVAKGWMRQQDGRVVPTELGRRFTNDVVELFLV
ORF3362	2	+	4007564	4009982	805	67.99	pyrodigal	GGA/GAG/AGG	ATGCACGTGTCTCCCATACAACCTGCAGTTAGCGGCCCGATTGCCGATGCGCCGGTGTCCGCGCGCGGCCGGCGATTGCTCGGCATGCTGCACGCGCAGTGCGTGCAGGCGCTGGGCGGACCGCTGCGGCTGACCGTGGTCGAGCTGGAACGCGAGCTATTGCATCAGGCCGAGCATGCGCGCAATAGCCAGATCCAGGCTGAAACCTACGCGCAGATGCGCGGCCTGCGCGATCACATCGATCGCTTCCCGCAGGCATTCCTGCAGGAATTGGCGCAAGCGCTGGCCAGCCTGCGTGAACGCCCGGTACTGACACCATCGACCGATACGTCTGCGCAAACACAGATGCTGACCCTGGTCGAAGACACCGATATCGACCGCGACATCGTGCTGAGCGACATCGCACGTCGCGAGACATCGCGGCGCGCCAATGCACTGCTCTTGCTGGCGCAGCGCCTGGCGGTGATCGGTACGGTACCCGAATTCGAACTGGAAGAATTGCCGCTTGGCCCGTACGCGCTATGCCGCATCGTGCGTCGGTGCGGGGAAACGCTGGGGCTGAGCCTGGATGGACAGCTGACCCTGTACAAGGTGTTCGAGCGCCAGGTGATGGACCGACTGGGCGACCTGTTCGAAAGTGCAAACAGCGCGCTGGCCCAGGAAGGCATCCTGCCGGGGCTGGTCTATCACCCGTATCTGGTCAAGCCCACGCAGGTGCAGACGCGGCGTGCGCCGCCGGCAGCGGCGCCTGGGTCGAAAGACGCTGCCGCAATGAACAAGCCCGGTGCGGGCCCGCGCATGCCGCGGCCGGCCACCGGCTGGGCAGGCCAAGCCGCACCGACGGCGTGGCAGAGCGCCTTGCTGGATCCCGCTGCCGCGCCACCAGCACTGGCAATCGCCCCACCCGCGCTGTCGCCGGCGCTCAGCGATGCAGTGCAGGCGCTGGGCGGCTTGATGGCATCGGCACGGCAATCGCAGGCAGCGGTGCACGCAAGCCACGCAGGCGCGGGGGCGCTCGCCCATCACGAGGTCACGGCGCCCTCTCCCACCTCGCTTGCCGCTGTCGCCCAGGCATCGCAGCACAGCGCCGCCGCTGCGGTACCCAAGGCGGCGCTTGGCGATGCCTTGGCCAGCCTGCAAGGTGCGCTGGCCACGCAGGCGGCAGCAACGCCACAGGCATCCGGCATCGATGCGGTGCAGCGGCAGGTGCTGGAGGTGCTGCGCCGCCAGCACGGCCCCGATGCCGCGCTATCGCCGCAGGACAACGACACCTTCGACCTGCTCGGCCTGCTCTATGCGCAAATGCAGCGCGAAGTGCGCGAGCAAGCTCCCGCCCAGGCGTTGCTGGCCAAGTTGCAGGTGCCGGTGGTGCGCGCGGCGCTAGCCGACGCGCACTTTTTCGTGCGCGACCAGCACCCGGTGCGCGAATTGCTCAACACCGTGGCCGAGTCCGGTGCCGTGTGGCTGGGCGAGGACGATGCCGACCCGCACCTGCTGCACAAGCTGGGCAGCGCGGTCGACAAGATCGTCAACGACTATCAAGGCGACGAGGCTGTTTTCGCCGCGGCCAATGACGATATTCAGGCGCATCTGCGCACCCTCGCGCGCAAGGCCGAGGTGGCCGAGCGACGGCATGTGGATGCTGCGCGCGGAAAGGAGCGGCTGGAATCTGCCAAGCAGCAGGCCGAATCGCGCATCGAGCAGCTGTGCGAACAAAGCGCGCCGCCGCGCTTCGTGCAATCGCTGCTGCGCCAGGCCTGGTCGGACGTGCTCACGCTGACCTTGCTGCGGCAGGGCGAGCAGTCGCCCGAATGGGACGAACGCCAGGCGCTGACCGCACGCATTGGCGAGGTCACCTGTCGCAGCAAGGGCCAGCCCATCGACATCGCGCTGGGCACCGAGGTGGAAACCGCGTTGCTGCAGGTGGGGTATCACCACGATGAAGCAGCGGCGATCGCACGGCGCTTGTCCACGCCCGGTGGCGAGGACGAGGTGACCTCGCGCACCGAGCTCGCCGCCAAACTCAAGGCACGCGCGCGGCTTGGCGACCAGGGCGACAGCGCTCCGCGCAAGCAGGCGGCCACGCCGCGCACGCCTGCCGAAGAGGAGTGCTACCTGCAGGTGCGCAGCTTGCCGTTCGGCACCTGGTTCGAATTCGTGGTCAACCAGCAAGGTGACCTGCGCCGGCAACGCCTGTCCTGGTACAGCCCGATGACCGGCAACGCGCTGTTCGTGAATCAGCGTGGGCAGAAGGTGGGCGAGCACTCGCTGGACAGCCTGGCACGGCTGATGGCCGGTGGGCAGGCACGTTTGGTGGTGGAAGAAAAATCGCGTCTGATCGATCGCGCCTGGCATGCCACCGTGCGCACGCTGCGCAGCCTGGCCGGCCAGTCGCCTGTCGCCGAGGCCCAGCCATGA	MHVSPIQPAVSGPIADAPVSARGRRLLGMLHAQCVQALGGPLRLTVVELERELLHQAEHARNSQIQAETYAQMRGLRDHIDRFPQAFLQELAQALASLRERPVLTPSTDTSAQTQMLTLVEDTDIDRDIVLSDIARRETSRRANALLLLAQRLAVIGTVPEFELEELPLGPYALCRIVRRCGETLGLSLDGQLTLYKVFERQVMDRLGDLFESANSALAQEGILPGLVYHPYLVKPTQVQTRRAPPAAAPGSKDAAAMNKPGAGPRMPRPATGWAGQAAPTAWQSALLDPAAAPPALAIAPPALSPALSDAVQALGGLMASARQSQAAVHASHAGAGALAHHEVTAPSPTSLAAVAQASQHSAAAAVPKAALGDALASLQGALATQAAATPQASGIDAVQRQVLEVLRRQHGPDAALSPQDNDTFDLLGLLYAQMQREVREQAPAQALLAKLQVPVVRAALADAHFFVRDQHPVRELLNTVAESGAVWLGEDDADPHLLHKLGSAVDKIVNDYQGDEAVFAAANDDIQAHLRTLARKAEVAERRHVDAARGKERLESAKQQAESRIEQLCEQSAPPRFVQSLLRQAWSDVLTLTLLRQGEQSPEWDERQALTARIGEVTCRSKGQPIDIALGTEVETALLQVGYHHDEAAAIARRLSTPGGEDEVTSRTELAAKLKARARLGDQGDSAPRKQAATPRTPAEEECYLQVRSLPFGTWFEFVVNQQGDLRRQRLSWYSPMTGNALFVNQRGQKVGEHSLDSLARLMAGGQARLVVEEKSRLIDRAWHATVRTLRSLAGQSPVAEAQP
ORF3363	1	+	4009978	4010326	115	68.39	pyrodigal	GGAG/GAGG	ATGATCCAGGACACCCGCCGCGCACCGCGCCGCCAGCCGACCGACCTGCTGCCGGTCATCGACACGCTCAGCGAGGTGCAGATCGGCCGGGTCGGCAATGTGTCCGAAACCGGCATGCTGTTGTTGGCCTCGGTGCCCCTGCACGACGATGCCTTGTACCAGTTGCGCTTTTCGCTGCCCGAGCGGGTCGGCCGCGCGACCGAGATCGATGTCGGCGTGCATCTGCTGTGGTCCGAAGCCGCACACGCCCCCGGACAGGCCTGGGCGGGCTTCCGCTTCCTGACCATGTCCGAGCCGCACCGGCAGCGTCTGCGCGCCTGGATCGCCGAAGAACATCTGGCCGGGTAA	MIQDTRRAPRRQPTDLLPVIDTLSEVQIGRVGNVSETGMLLLASVPLHDDALYQLRFSLPERVGRATEIDVGVHLLWSEAAHAPGQAWAGFRFLTMSEPHRQRLRAWIAEEHLAG
ORF3364	0	+	4010532	4011858	441	66.37	pyrodigal	GGA/GAG/AGG	ATGCCCCAGCCCTCCCTGAGCAGCCTGTACTCCGACCACCTGCGCACCCTCACCGCGCGCGCCGACGAAGCGCTGCAACGCGGCGGTTTCGAGCATCTGGTGGTTCCCAGCGGCAGCACGCATTACCAGCTGTTCGACGACCGCGATTACCCCTACGCGGTGAACCCGCAGTTCAAGGCCTGGGTACCGCTGACACGGGTCCCCGACAGCTGGCTGGTCTACACGCCGGGCAAGCGCCCGACGGTGATCTTCTATCAGCCGTTCGACTACTGGCATGTGGTGCCCGACGCGCCCAGCGGCTGGTGGGTCGATCACTGCGACATCCACATCATCCGCACCCCGGACCAGGCGCTGGCGCTGCTGCCCAAACACGCTGAGCGCTGCGCGATTCTCGGCGAGCCACACAGCACGCTCGGTGCGTATGTGCCGAACAACCCGCAGCCGGTGCTCGATTACCTGGAATACCAGCGCGCGTTCAAGACGCCCTACGAGCTGGCATTGCTGCGCATCGCCCAGCAACTGGCGGTGCGCGGCCATCGCGCTGCGGAAGCAGCGTTCCGCGCCGGACAGAGCGAATTCGGCATCCACATGGCGTATTGCGCGGCAGTGGGCCAGGACGCCAATGACTTGCCGTACGGCAACATCATCGCGCTCAACGAACACGGCGCGGTGCTGCACTACACCGAACTGGGCCAGCAGCCGCCGCAACCGCTGCGTAGCTTCCTGATCGACGCCGGCGCTTCCGCATACGGCTACGCCAGCGACATCACCCGCACCTACGCGGCCGACCCCGACAGCGACTTTCAGGCGCTGATCGATGCAGTGGATGCCGCCCAGCTGCGCATGGGCCAGAACGTGCGCGCCGGCGTGGACTACAAGCAGCTGCACATCGACGCGCATCTGGCGTTGATGGGCATCCTCAAGGAGTTCGGCATCCTGACCGTCTCGCCGGAAGCGGCCTTGGCCACCGGCGTCAGCGCTGCGTTCTTCCCGCACGGCCTGGGCCATCTGATCGGCCTGCAAGTGCACGATGTGGCCGGTTTTGCCGCCAGCGACCGCGGCGGCCGCATCGAACGCCCGCCCGGCCACCCGTATTTGCGCCTGACCCGCGTGCTGGAGCCCGGCATGGTGGTCACGATCGAGCCTGGCGTGTACTTCATCGACATGCTGCTGGACGAAGTGAAGAAGAACGGCCACGCCGCCAGCGTCGACTGGCAGCGCGTGGAAGCGTTCAAGCCATACGGCGGCATTCGCATCGAAGATGAGGTGGTGTGCACCGACGGCAGCGCGGAAAATCTGACCCGCCCGGTCTTCGCCGCCGCATGA	MPQPSLSSLYSDHLRTLTARADEALQRGGFEHLVVPSGSTHYQLFDDRDYPYAVNPQFKAWVPLTRVPDSWLVYTPGKRPTVIFYQPFDYWHVVPDAPSGWWVDHCDIHIIRTPDQALALLPKHAERCAILGEPHSTLGAYVPNNPQPVLDYLEYQRAFKTPYELALLRIAQQLAVRGHRAAEAAFRAGQSEFGIHMAYCAAVGQDANDLPYGNIIALNEHGAVLHYTELGQQPPQPLRSFLIDAGASAYGYASDITRTYAADPDSDFQALIDAVDAAQLRMGQNVRAGVDYKQLHIDAHLALMGILKEFGILTVSPEAALATGVSAAFFPHGLGHLIGLQVHDVAGFAASDRGGRIERPPGHPYLRLTRVLEPGMVVTIEPGVYFIDMLLDEVKKNGHAASVDWQRVEAFKPYGGIRIEDEVVCTDGSAENLTRPVFAAA
ORF3365	1	+	4011994	4012393	132	67.67	pyrodigal	GGA/GAG/AGG	ATGAACGACCCCCGCCAGAGCTCGCACCCGGACCACCCGATGTATCAACAGATCCAACGCGGCGTGCATGCGATCGATGCGGCGCACGGCCGCGCCCCCGACCAGACCAGCGCACGCCTCACCGCCGCCTTGTTGCCACTGGCCAAGGAAGGTGGGCTGTCGCGCGTGGATCATGTACTGATGAGCGAAGCGAACAATCGCGGCGTGCACGGCGGCGAGAACGTGTTCGTGGTGCAGGGCGATCCGGCCAACCCGGCGCATCTGCGCGCGCACATGAAAACCGAACAGGCGCTGGCCACGCCGGAAGAGCAATCGTTCGAGCGCGCGCGTCAACTCGGCGGGCCGAGCGAGCCAGTGCGACAGCCCGAACGCACGCAGGCGCCGCAGCTGGGCCAATAA	MNDPRQSSHPDHPMYQQIQRGVHAIDAAHGRAPDQTSARLTAALLPLAKEGGLSRVDHVLMSEANNRGVHGGENVFVVQGDPANPAHLRAHMKTEQALATPEEQSFERARQLGGPSEPVRQPERTQAPQLGQ
ORF3366	3	-	4012553	4013882	442	65.84	pyrodigal		TCACGCGCCGCCGGCCATCTCCGCTTCGATCTCGTCGGCACTGCGCGCCAGCGCATCGGTCAGTACGCGATGGCCATCGGCAGTGATCAGCACATTGTCTTCGGTGCGAATGCCGATGCCGCGCCACTTGGCCTCTACCGAAGTGTCGTCGGCCGATACGTAAAGCCCCGGCTCGATGGTGAACACCATGCCGGGCTCGAGCAGCCGCGAATCGCCGGCCAGCCGGTAGTCGCCCACATCGTGCACATCCAGGCCCAGCCAGTGGCCGGTCTTGTGCCGATAAAAGCGCCTGTAGTGTCCATCGTCGATGTTGCGCTCGAGCTTGCCCTTGAGCAGCCCCAGGCGCAGCAGGCCTTCGGTCAGCGTTTCCACCGCCGCCAGATGCCCGGCTTCGTACGCCACGCCGGGGCGCGCCTGTGCAAGCGCAGCCGCCTGCGCAGCACCGACCAGATCGTGCAGTGCACGCTGCGCTGGCGTGAAGCGGCCGTTGACCGGAAAGGTGCGGGTGATATCGGCCGCATAGCCGCGATATTCGGCACCGGCATCGATCAGCACCAGCTCGCCATCGCGGCTGCGCGCATTGTTGGCGCGGTAGTGCAGCACGCAGGCGTTGCTGCCGGTGCCGACGATGCTGCCGTATGCCGGCCATGCATCGGCAGCGCGGAATTCGCGCTCGACCTCGGCCTGCAGCTCGTATTCATGCACACCCGGCCGCGCCAGCCGCATCGCTGCACGGTGCGCGCGCACGCTGATGTCGGCAGCCTGCTGCATCAGCGCAATTTCGTCGCGTGATTTGAACAGGCGCTGCTCGTGCAATAGATGCCCGAGCTCGAGGAATTCGTGCGGCGGCTGCGCCCCGTGGCGCACCTGCTCGCGCACGCGTTTGAGCCAGCCGATCAATTTCAGATCGAAATCGACATCGCGCCCGAAGTGGTAGTACACGCGGCTACGCCCTTCCAGCAGGCCGGGCAGGATCTCGTCGACATCGTCGATGGGGTACGCATCGTCCATGCCGAAGCGCTCCACCGCACCTTCCTGACCTTCGCGCGGGCCATCCCAGGCTTCGCGCCCGGCATCGCGTTCGCGGCAGAACAGAATCGCTTCGCCATGCTTGCGGCCGGGCACCAGCACCAGCACCGCTTCGGGCTCCGGAAACCCGCTCAGATACCAGAAATCCGAATCTTGTCGATACGGGTAATGCGTGTCGTGGCTACGCACGCGCTCAGGCGCGGCCGGCAAGATCAGAATCGCCTGCTCGCCCGCCATTTGCATCAGCTGCTTGCGCCGGCGCGCGTACTCGGCCGCGCCAATCCCGGTGAGCTTCTTCAT	MKKLTGIGAAEYARRRKQLMQMAGEQAILILPAAPERVRSHDTHYPYRQDSDFWYLSGFPEPEAVLVLVPGRKHGEAILFCRERDAGREAWDGPREGQEGAVERFGMDDAYPIDDVDEILPGLLEGRSRVYYHFGRDVDFDLKLIGWLKRVREQVRHGAQPPHEFLELGHLLHEQRLFKSRDEIALMQQAADISVRAHRAAMRLARPGVHEYELQAEVEREFRAADAWPAYGSIVGTGSNACVLHYRANNARSRDGELVLIDAGAEYRGYAADITRTFPVNGRFTPAQRALHDLVGAAQAAALAQARPGVAYEAGHLAAVETLTEGLLRLGLLKGKLERNIDDGHYRRFYRHKTGHWLGLDVHDVGDYRLAGDSRLLEPGMVFTIEPGLYVSADDTSVEAKWRGIGIRTEDNVLITADGHRVLTDALARSADEIEAEMAGGA
ORF3367	4	-	4013890	4014433	180	68.32	pyrodigal	GGA/GAG/AGG	TCAGTTCAGACGCTGGCGAAAGCGCGGCCCCATCACGCAGTCGCCATGCAGCAACAGCACCGCCACGCGCACGAATTCTTCGATCTCGGCCAATGCGGTGTCGTCCTCGTCGGCCGTATCGAAGTCGTCGCTGGAGGCCTGCGCCAGACGCGCCAGATCCTGCAGCGCTTCCTCGCCTTCTTCGCTCAGCGCCGGACGCTGCTGCGCAGCCAGGCCGAAGCCGCCCAGAAAGGCGCGGCACCAGTCGAACAACGCATCGGTGCGCGCCGGCAACGGGGCGCCGTCTTCGACCAGCAGCAACTCGAAGGCGAAATCGCGGTCTTCCAGTTGCGCCACGGTGGCCTGCCGCAGCTGATCCAGCGCCCCACCCTGCCTGGGTGCCACCTGACCGCTGTCGGCCAGAATGCGCGCCAGCCAGTCGGCACTGTCGGCGCCGCCGCCGGAGAGCCACCCGCACAGCCCGCCATGCAACTCCGCTGCAGAGGACGCCAGCGCGAGCTGGCGGCTTTCGTGTTGCACAGCGGTTACGTCGGGCAGATCCAT	MDLPDVTAVQHESRQLALASSAAELHGGLCGWLSGGGADSADWLARILADSGQVAPRQGGALDQLRQATVAQLEDRDFAFELLLVEDGAPLPARTDALFDWCRAFLGGFGLAAQQRPALSEEGEEALQDLARLAQASSDDFDTADEDDTALAEIEEFVRVAVLLLHGDCVMGPRFRQRLN
ORF3368	2	+	4014668	4014890	73	63.96	pyrodigal		ATGGACAACGCTGCCGCCCTCGCTCAGATCCGCGCACTCGCCGCCCGCGTGGAGGCGTTGGTGGAGCGTACCCAACGGCTCACCGACGAGAATCGCAGCTTGCGTCATCAACAGGAGCAACTCATCGGCGAGCGCTCGCAACTGTTGACCAAGAACGAGCAGGCGCGCTCGCGGGTGGAAGCGATGATCGCCCGCCTGAAGTCATTGGAGCAGCACACGTGA	MDNAAALAQIRALAARVEALVERTQRLTDENRSLRHQQEQLIGERSQLLTKNEQARSRVEAMIARLKSLEQHT
ORF3369	1	+	4014886	4015186	99	62.67	pyrodigal	GGAG/GAGG	GTGAGCAACAACGAACCGGTCAGCGTGCGTATTCTGGATCGTGAATACACGGTGGGCGTGACGGCAGACGAGCGCGAAAGTCTCACCGCTGCCGCGCGGCTGCTGGATCTACGCATGCGTGAGATCCGCGGCAGCAATCGCATGGCGGCAGTGGATCGTGTCGCGGTGCTGGCTGCGCTCAATCTGGCGCATGAGTTGCAGCAATTGCGCGAACAGCAGGCGCTCTACGATCGCGAGCTGGCCAATACGCTGGACACCTTGAATCGCCGGCTCGACAGCGTTGCCGACACACCGCGCTGA	MSNNEPVSVRILDREYTVGVTADERESLTAAARLLDLRMREIRGSNRMAAVDRVAVLAALNLAHELQQLREQQALYDRELANTLDTLNRRLDSVADTPR
ORF3370	2	+	4015796	4016387	196	69.20	pyrodigal	GGA/GAG/AGG	ATGACCGAGGACCGAGATACGTTGCGCCAGCAGTTGCGCGCACACCGCCGCAGCCTGCCGGCGGCGCAGCGCCTGGCCGCAGCCGATGCGTTGGCGGAGCGTTTGCTGGCGCTGCCGTTCGCACCGCATGGCGGCGCCGTGGCCGGCTACTGGGCGATGGATGGGGAAATTGGGTTGCATCGCTGGCAGCTGGCCCTGCCGGCGGGGTTGCGCTACTGCCTGCCGGTACTGGATGGGCGCGTGCTGCGCTTTGCGCCATGGCGGCCGGGCCAGCCGCTGGTCAGCAATCGCTACGGCATTCCGGAGCCGGACGTGGCACGCGCCGACACGCTGGCACCGGAGGAGATGGCACTGGTGGTCACGCCGCTGACCGGTTTCGATGCGGCGTGCCGTCGGCTGGGGATGGGAGGCGGCTGGTATGATCGCAGCTTCGCGTTCCGGCATCGCCAGGCGCCGCCTCCCTGGCTGGTCGGTGTTGGCTTCGCTGCGCAGCAGGTGCCCGCCCTGCCCTCCGAAGCATGGGATGTGGCGGTCGACGCCATTTGTACCGAACACGCCACCTTCCTGAAAGACGACACCGTTTCCGAATGA	MTEDRDTLRQQLRAHRRSLPAAQRLAAADALAERLLALPFAPHGGAVAGYWAMDGEIGLHRWQLALPAGLRYCLPVLDGRVLRFAPWRPGQPLVSNRYGIPEPDVARADTLAPEEMALVVTPLTGFDAACRRLGMGGGWYDRSFAFRHRQAPPPWLVGVGFAAQQVPALPSEAWDVAVDAICTEHATFLKDDTVSE
ORF3371	1	+	4016383	4016854	156	62.00	pyrodigal		ATGACTGCCCGCAAGCGCTACTGGTTGATGAAGTCCGAACCGGACACGTTCTCCATCGATGATCTGGAACGTGTCGGCACCGAGCCGTGGAACGGCGTGCGTAATTACCAGGCGCGCAACTTCATGCGCGATGGCATGCACGTGGGCGACGGCGTGTTTTTCTATCATTCCAACTGCAAGGTGCCCGGCATCGTCGGCATCGCCAAGGTGGCGAGCGCGGCGTATCCGGACGACACCCAGTTCGACCCGTCCTCCGACTACCACGATCCCAAGTCCACGCGCGAAGACCCGCGCTGGATGCTGGTGGACGTGGCGTTCGAGCGCAAACTCACACGCACGATTTCGCTGGACGAAATCAAGCAACAGGCCGATGCGCTTGGCGAAGGCTTCCCGCTGATCGCGCGCGGCAACCGCCTGTCGATCCTGCCGGTCACCGCCGCGCAGTGGAAAGTGTTGCTGGCGATGGAATAG	MTARKRYWLMKSEPDTFSIDDLERVGTEPWNGVRNYQARNFMRDGMHVGDGVFFYHSNCKVPGIVGIAKVASAAYPDDTQFDPSSDYHDPKSTREDPRWMLVDVAFERKLTRTISLDEIKQQADALGEGFPLIARGNRLSILPVTAAQWKVLLAME
ORF3372	1	+	4016956	4017604	215	66.20	pyrodigal	GGA/GAG/AGG	ATGTCCGAAGCAAAACGCCTGGCCGCCGAGAAAGCGATCGATTACGTGGAAGACGGCATGATCGTCGGAGTGGGCACCGGTTCGACGGTGGCTTACTTCATCGACGCGCTGGGCCGCATCGGCCATCGCATCAAGGGCGCCGTGTCCAGCTCCGAACAGAGCACCGCGCGCCTGCGCCAGCATGGCATCGAGGTGCTGGACCTCAATCACACCGGCAATCTGTCGCTGTACGTGGACGGTGCCGACGAGTGCGACCCGAACCGCTGCCTGATCAAGGGAGGCGGCGCAGCGCTGACGCGCGAAAAGATCATCGCCGAAGCCAGCGAGCGCTTCATCTGCATCGTCGACCCGAGCAAGCAGGTGCCGGTGCTGGGCAAGTTCCCGCTGCCGGTGGAAGTGATTCCGATGGCGCGCAGCCTGGTCGCCCGGCAGATCCTGGCGCTGACCGGCGGCCAGCCGGTGTGGCGCGATGGCGTGGTGACCGACAACGGCAACGTGGTGCTGGACGTGCATCACCTGCAAGTCACCGACCCGGTGGGCCTGGAGCGCAGCTTGAACCAGATTCCTGGCGTGGTCTGCGTGGGTTTGTTCGCGCGGCGCCCGGCCGACGTGGTGATCGTGGGCGGCGAGCCACCGCAGGTGATCTGA	MSEAKRLAAEKAIDYVEDGMIVGVGTGSTVAYFIDALGRIGHRIKGAVSSSEQSTARLRQHGIEVLDLNHTGNLSLYVDGADECDPNRCLIKGGGAALTREKIIAEASERFICIVDPSKQVPVLGKFPLPVEVIPMARSLVARQILALTGGQPVWRDGVVTDNGNVVLDVHHLQVTDPVGLERSLNQIPGVVCVGLFARRPADVVIVGGEPPQVI
ORF3373	1	+	4017784	4018216	143	64.58	pyrodigal		ATGATCCTTGCGCTTCTGGTCCTGCTTGGCGGCTGCGCCAGCAGCGGCGACAGCTGGGTGGAACTGGCAGGCACGCGCTACAAGGTAGAACTGGCGCGCAACGATGCCGATCGCGCCAAGGGGCTGATGTTTCGCGATGCCATGGACCAGGACCGCGGCATGCTGTTCATCCACGACCGCCAGGAGCCGATGGCGTACTGGATGAAGAACACCAAAATCGCGCTGGATATCCTGTATTTCGATGAGCAGCGCCGGCTGGTTTCCCAGCAGCGCGATGTGCCGCCGTGTTCGGCCGGCGACGCCTGTCCGCCCTACCCCAGCAAGCAGCCCGCGCGCTACGTGCTGGAGCTAAATGCCGGCCAGGCCGCCAAGCTCGGCCTCAAGGATGGCGCCACGCTGCGCTTCAGCCCGGACATCCCGACGCTCAAGTAA	MILALLVLLGGCASSGDSWVELAGTRYKVELARNDADRAKGLMFRDAMDQDRGMLFIHDRQEPMAYWMKNTKIALDILYFDEQRRLVSQQRDVPPCSAGDACPPYPSKQPARYVLELNAGQAAKLGLKDGATLRFSPDIPTLK
ORF3374	2	+	4018421	4019267	281	66.55	pyrodigal		ATGGTCGACATGCTCCCACTTCCCCATTGGACCGCGCTCGCCAGCCTGGACGACGATGCGGTGCCGTTGATGTCCACCGCGCTGCTGATCGCGCGCGACGAGTATCCGCAGCTGGATGCCGGGCTGTACGACACGCTGGTGCAGAGCCACGTCGAGCATCTGCGCCGGGAAGTGGAGGCAATCGATCTTTGGCCGCTGAAGATGGCGGCGGTCAATCGCTACCTGTTCGACGAGCTGGGCTATTCGGGCAATCACGACGAGTATTACGACCCGCGCAACAGCTACCTCAACCAGGTGTTCGAGCGCCGGCTGGGCAATCCGATTTCGCTGGCGATGGTGCAGATCGAAGTGGCGCGCCGGCTGGGCATCCCGTTGGCGGGAGTGTCGTTTCCCGGCCATTTCCTGGTGCGTCTGCCGGTGGATGACGGCGTGCTGGTGATGGACCCGTTCAATGGCGGCCGTCCGCTGGGCGTGGATGAGCTGCGCGAGCGTGCGCGCCCGCATCTGGGCGGCGAAATTCCCGACGACCGCGCGCTGGCGCAGATTCTCGACCCCGCCCCGCACCGCGCGATCTTGATCCGCATCCTGCGCAACCTGCACGGCGTCTATGCCGATGCCGAGCAATGGGACCGCGCCGCCCGCAGCGCCGACCGCATCCTGAAGCTGGTGCCCGACCAACCCGAGGCCCTGCGCGACCGCGGCATGGCCTATCTGCATCTGGGCCACCGCAACGGCGCACGCCACGATCTCTCGCGCTACCTGGTGCTCAACCCGGGCGCGCAGGACGCGGCTAATCTGCATGAACACCTGGTGGAATTGAACAGCCAGCGCGCGCGGGCGCATTGA	MVDMLPLPHWTALASLDDDAVPLMSTALLIARDEYPQLDAGLYDTLVQSHVEHLRREVEAIDLWPLKMAAVNRYLFDELGYSGNHDEYYDPRNSYLNQVFERRLGNPISLAMVQIEVARRLGIPLAGVSFPGHFLVRLPVDDGVLVMDPFNGGRPLGVDELRERARPHLGGEIPDDRALAQILDPAPHRAILIRILRNLHGVYADAEQWDRAARSADRILKLVPDQPEALRDRGMAYLHLGHRNGARHDLSRYLVLNPGAQDAANLHEHLVELNSQRARAH
ORF3375	5	-	4019412	4019652	79	62.92	pyrodigal		TCAGTCGAGCTCCACCATTTCGAAGTCTTCCTTGGTCACGCCGCAATCGGGGCAGGTCCAGGTGTCGGGGACGTCCTGCCAGCGGGTACCCGGGGCGATGCCTTCTTCGGGGATGCCGTCGGCCTCGTGGTAGAGAAACCCGCAGACGACGCACATCCAGGTGCGGTAGGTGGTCGTGGCTGTCTCGCTCATCGGATAATCGCGGCCATGCAACAGTGGGCCTGCATTGTCCCATCCCAT	MGWDNAGPLLHGRDYPMSETATTTYRTWMCVVCGFLYHEADGIPEEGIAPGTRWQDVPDTWTCPDCGVTKEDFEMVELD
ORF3376	2	+	4019675	4020314	212	69.48	pyrodigal	GGA/GAG/AGG	ATGCCCAACCGTCCTAACGTTCGCGGCGTCTACCTGATCACCCCCGACGAGCCCAACACGCAGCGCTTGCTCCTGCGCACGGCCCCGTTGCTGGGGTCGATCACTTGGCTGCAATACCGCAACAAGCAGGCGGATGCGGCGCTGCGGCTGCGCCAGGCCGGCGCCTTGCGCGAGGCATGCGCGGCCCATGGCGTGCCGTTGATCATCAACGACGATGCGCAGCTGGCGGCGCAGGTCGGTGCGCAAGGCGTGCATCTGGGCGAAGACGATGGCGACGTGGCGGCAGCGCGCGCGCTGCTGGGCGAGCAGGCCATCATCGGGGTGTCGTGCTACGACGATATCGAGCGCGGGCGCGCAGCGGCGGCGTCCGGGGCGAGCTATGTCGCGTTCGGTGCGTTCTTCCCCACCACCACCAAGCAGACCACGCGGCGCGCAACGCCTGCGCTGCTACAGCAAGCGGCCGAGCTTGACGTGCCGCGCGTGGCGATCGGCGGCATCGCACCAGCGCAGGTGCCTGCGCTGGTGACTGCGGGTGCCGATCTCATTGCGGTGGTCAGTGGCGTGTACGCGGCGCCGGATCCGGTCGCAGCGGTACAGGGGTATCGCGCAGGGTTTGCGGCTCAGCGCGGCAAGCTTTGA	MPNRPNVRGVYLITPDEPNTQRLLLRTAPLLGSITWLQYRNKQADAALRLRQAGALREACAAHGVPLIINDDAQLAAQVGAQGVHLGEDDGDVAAARALLGEQAIIGVSCYDDIERGRAAAASGASYVAFGAFFPTTTKQTTRRATPALLQQAAELDVPRVAIGGIAPAQVPALVTAGADLIAVVSGVYAAPDPVAAVQGYRAGFAAQRGKL
ORF3377	5	-	4021146	4024107	986	62.51	pyrodigal		TTAGAAATCGTAGCTCAACGTCACCCGGCCCGAGCGCGGCGCCTGATAGGCGACGACCTGGTCCCATAGCGGGTTGGTGGTGTTGTCGGGCAGCTGCGAGAACGGGTAGATGTTGGTCGCGGTCTGCTCGTTGGTGATGTTGAACACGTCAAAGCGCACTGCAAGCTTGCCGTCGGCAAAGGCCGGCTTGTAGGTCACGCCCATATCCAGCTGCGCGATCCAGCCCAGGCGCCCCTGCGAGCCGGGAGGCGATGCCACGCCGGTGCCGGTCTGCGGGTTGTAGCAGTAGTGGTAAGGGCCGCCGGTAATTGCACTGCCGCCATAGCCGGCCGGATCGCGGCCGCTGTATTCGGTCCCGTAGTAGTTGCCCAGGCAGTTGTGCGGAGCGCCGGAGATCAGGCTGAAATTGGCCGAGGCGCCCCATTGCGGGGTGAACTGGTAGAAGCCGAACAACTTGAGCTGATGGCGATGATCGTTGGATTGATCGCCGTTGAAGTGTTCCATCAACGCCGCGTGGTCCCAGCTCTGCGTGGTCGAGACCGAGGCCTGGCCCTGATAGCTACCGAGCGCGCCGCCGGTGCGCCATAGATCCGAACGCACCTGGCCTTCGGTGGTGCCGTAGCTATGCGACCAGACGTAGTTGACCTTGGCATACCACTTGCCGTCGAACGGACGCTCCAGATTGAATTCCACCGCCGAATAATTGCGCTTGAACTTCGGGAAACCTGCCGCCTCACGGCTCACCGATACTTCGTGGAACTGGCCATCGGTGCCAATCACCCCCCAGGTATTGGTCTGGCCCGGATTGATCAACGATGCGCCCGCCACCTTGGAAAAATCGATGGTCACGCCTTGCGCCGCTGCCGCATCGATCAACGCGGTATTGGAGACATCGTAGTTCTGGTCGTCGATGCCGGCATTGAGGCGGCGATGCGTGCCGCGCACGCCCAGCACCCAGCCGCTATCGAGTTGCTTGGTAAACCCGAGGATGAGTTCGTCCTGGTTTTCGCCTTCGATGTCCTTGGCCACCGCGGTGCGTACGTCGGCAATGCGACCGAAGCGCGAATTGGCCGACACCGCCGAACCCAGCTGCTGCGCCAGGATCGGCGTGCCGTCGGCATTGATGCCGCTGTAGGTGTAGTAGGTATCGGTGATGGTGGCCGGGGTGAACAGACTCACCGCCGATAGCGGCAGACCGAGGTAGTAACGGCCAAGGTTACCGAACACCTTCAAGCTGGAATCGCCATTGACGTCCCAGCTAAAGCCCAGGCGCGGCGCCCACGCGTTGTCGATTTCGATGTAGGGATCGCCGAACGGGGTGTAGTTGGTGAACTCGTCCTTGCGCAAGCCCAGGCTCAGCAGCAGATTGTCGGTGACCTGCCACTTGTCTTCGATGTAGTAGGCGCGTTGCTTGGCCTCGTACGAATACAGGCTGGTGTTGATGTTGCGCACCACGTAGTAGCCACTGGATCCGTTGACCGGATCCACCAAACCCGGGCTTGGCGCACCGATGCCGCCGGCTTCATTGGCCGATTGGCTGACCAGACCGCCGGTGGCCAGCCCGTACGGGTCGTTGGTCTGTCCGTAGGTCCAGGCAAAGCCGGGGCCAGAGAGGATCGAGCCGACATCGATACCTTCGGACTTCTGGTTATCGATACCGAAGTTGAGCGTGTGGTGGCCGATGCGCCATTCCAGATTCAGGCGCTGGTTGTCTTTTTTGTACTCGCGGTCCGGCGAGCTGACCGAAGTGACCAGCTGGTTGCCGATGCGCGGTGTGCCGCCGGTGTAGGCAGGATTCTGCAATGCGGCGCTATTGATCACCGGGCCATTGGCGGCGTTGTAGTTGAACGGCGTCAGTTCGTCCGGCGTTCTCATCTTGCCGTACAGGGCGGTCACGGTGAGGTTGTCGCCCAGATAGCCGGTGTACTTGCCGGTGAACAGCGTCGGCCCGGTTTTCCAGGTGGATTCGTCGGTGAAGTAGGCGCCACGCTCACGCGCAACATAATCGTAGCGATAGATCGAGCCATTGGTTTCGGCGACGTCGCTGGCACCGGTCACCTCGATCAGATGGTTGTCGGTGATGTTCCAGTCCACCTTGGCGTACCAGCGTTTCTGCTTGTAGTCGTAGTCGGTGAGGCCGCCGGTGCGGCCGTTGTCGGTGTCGCGATTGGTGCCTACGCGCACGCCGTCAGAATTCACCTGCTCGGCGGCCAGGAAGAAGAACAGCTTGTCCTGGATGATGGGTCCGCCGACATAGGCGCTGTAGGTGGTCTGGTTGGCTTCGGCCTCACTGGCGGGCTGATACAGGCCATTGGCCGCACGCGCATAGCGATAGGCAGCGTTGTTGATGGTGCTGCCCTGGCTGTCCGGGCGCCAATAGATGTCGCGCTGATTGGCCCTTAGGCCGTTCGGCTCCCAGATCACTGCAGCGCCGAACTTCCACTCATTGGTGCCGCGCTTGCCGATCTGGTTGATCACGCCGCCGTTGGCGCGGCCGTACTGCGCGCCGTAGCCGCCGGTAAAGATTTCCTGCTGGTCGATGGCGCCGTACGGCAGGGTGAGGCCGCCCAGGTTGTTGCTGATGGTGGTGGTGTTAAAACCGTTCAGGTAGTACGCGTTCTCGCTGGCGGCCGAGCCGCCGAAGCTGGGGAGCGAGCCGCCAAGCGGGCCGTTGTCGAAACCGCCGCTGTTGACCACCACCCCCGGTGCCAGCAGCGCGATCGCTTCGGCGGTACGGCCCAGCGGCAGTTGCTGCAACTGTTCGGCGGTGACGACGGTGCGCGTATCGACGCTGCTGACATCGATGGTGGTGAGGCTGGCGGCGCTGACGGTGACGCTGTCCAGGGTCTGCACGCCGCTCCCCGCGGCGCTGGCAGCAAACGACACGTCGGTATTGGCCCCGACGGTGATGGCGACGTTCTCGCGCGTTTCCACCACCGCGCCTTCGCGCTTGACCGTCAC	MTVKREGAVVETRENVAITVGANTDVSFAASAAGSGVQTLDSVTVSAASLTTIDVSSVDTRTVVTAEQLQQLPLGRTAEAIALLAPGVVVNSGGFDNGPLGGSLPSFGGSAASENAYYLNGFNTTTISNNLGGLTLPYGAIDQQEIFTGGYGAQYGRANGGVINQIGKRGTNEWKFGAAVIWEPNGLRANQRDIYWRPDSQGSTINNAAYRYARAANGLYQPASEAEANQTTYSAYVGGPIIQDKLFFFLAAEQVNSDGVRVGTNRDTDNGRTGGLTDYDYKQKRWYAKVDWNITDNHLIEVTGASDVAETNGSIYRYDYVARERGAYFTDESTWKTGPTLFTGKYTGYLGDNLTVTALYGKMRTPDELTPFNYNAANGPVINSAALQNPAYTGGTPRIGNQLVTSVSSPDREYKKDNQRLNLEWRIGHHTLNFGIDNQKSEGIDVGSILSGPGFAWTYGQTNDPYGLATGGLVSQSANEAGGIGAPSPGLVDPVNGSSGYYVVRNINTSLYSYEAKQRAYYIEDKWQVTDNLLLSLGLRKDEFTNYTPFGDPYIEIDNAWAPRLGFSWDVNGDSSLKVFGNLGRYYLGLPLSAVSLFTPATITDTYYTYSGINADGTPILAQQLGSAVSANSRFGRIADVRTAVAKDIEGENQDELILGFTKQLDSGWVLGVRGTHRRLNAGIDDQNYDVSNTALIDAAAAQGVTIDFSKVAGASLINPGQTNTWGVIGTDGQFHEVSVSREAAGFPKFKRNYSAVEFNLERPFDGKWYAKVNYVWSHSYGTTEGQVRSDLWRTGGALGSYQGQASVSTTQSWDHAALMEHFNGDQSNDHRHQLKLFGFYQFTPQWGASANFSLISGAPHNCLGNYYGTEYSGRDPAGYGGSAITGGPYHYCYNPQTGTGVASPPGSQGRLGWIAQLDMGVTYKPAFADGKLAVRFDVFNITNEQTATNIYPFSQLPDNTTNPLWDQVVAYQAPRSGRVTLSYDF
ORF3378	5	-	4024110	4024326	71	66.20	pyrodigal	GGAG/GAGG	TTAGGTGCCCAGCGGCAGATTGCCGGCGGTGTAGCGACCGCGCGCGTCCACCGGCACCTCGCGGCTGAAGCCGCTGTTGTTTTCCACCAGCACGCTCGTGCCACTGCCCTGCCCCACGCTACCGACGATGCTGCCGGTGGTGGACTGCGCGTGGACGCTGCCCATGGCCACGACCAAGGCCAATGCCAAGGCACGCTTCTGGATACTACGGTTCAT	MNRSIQKRALALALVVAMGSVHAQSTTGSIVGSVGQGSGTSVLVENNSGFSREVPVDARGRYTAGNLPLGT
ORF3379	1	+	4024627	4025917	429	67.36	pyrodigal	AGGA	ATGAACCATTCCCGCTCCCACGCCCTGTTCGCCCAGGCGCAGACCTTGCTACCCGGCGGCGTCAACTCGCCGGTACGGGCGTTCAAGTCGGTCGGCGGCGAGCCATTCTTCGTGGCGCGCGCCGATGGCCCATATCTGTTCGATGTCGACGACAACCGCTACATCGACTACGTGGGCTCGTGGGGGCCGATGATTGCCGGGCACAACCACCCCGCCGTGCGCGAAGCGGTCGAGCAGTCGATCCGCAACGGGCTCTCGTTCGGTGCACCGTGCGCAGCCGAAGTAGCGATGGCGCAGACCATCACCCGGCTGGTGCCCTCCTGCGAGATGGTGCGCATGGTCAACTCCGGCACCGAAGCGACGCTGTCGGCGGTACGCCTGGCGCGTGGCGCCACCGGGCGCAATCGCATCATCAAGTTCGAAGGCTGTTATCACGGCCATGGCGACTCGTTTCTGGTCAAGGCCGGCAGCGGCATGCTGACCCTGGGCGTACCGACCTCGCCCGGCGTACCCGCAGGGCTGAGCGAGCTGACCGCCACGCTGAGCTTCAACGACTTCGAGGGCGCCACCGCGCTGTTCGACGAGATTGGTGCGGAGGTGGCGGCGGTGATCATCGAGCCGGTGGTCGGCAACGCCAACTGCATTCCGCCGCAGGCCGGCTATCTGCAGCATCTGCGCACGCTGTGCACGCGGCACGGCGCGTTGCTGATCTTCGACGAAGTGATGACCGGCTTCCGCGTCGCGCTCGGTGGTGCGCAGGCGCATTACGGCGTCACCCCGGACCTGACCACCTTCGGCAAGATCATCGGCGGCGGCATGCCGGTGGGCGCCTACGGCGGCCGCCGCGACTTGATGGAGCAGGTTGCTCCGGCCGGGCCGATCTACCAGGCCGGCACCTTGTCGGGCAACCCGGTGGCCATGGCTGCAGGCCTGGCGATGCTGGAGCTGGTGCAGGAGCCGGGCTTCCACACGCGCTTGAGCGAGGCCACCAGCATGCTGTGCGAAGGCCTGGAAGATGCTGCGCGCGCAGCCGGCATCGCCGTCACCACCAACCAGGTTGGCGGCATGTTCGGGCTGTTCTTCACCGACGACATCGTGGAGAGCTACGCACAGGCCACGGCGTGCGACATCACCACCTTCAACCGATTCTTTCACGCGATGCTGCAGCAGGGCGTGTACCTGGCGCCCTCGGCGTACGAAGCCGGCTTCATGTCCAGTGCGCACGACGAGGCGGTGATCGACGCCACGCTGGCGGCAGCGCGCGAGGCATTTGCGGAAGTGGCGCGCTGA	MNHSRSHALFAQAQTLLPGGVNSPVRAFKSVGGEPFFVARADGPYLFDVDDNRYIDYVGSWGPMIAGHNHPAVREAVEQSIRNGLSFGAPCAAEVAMAQTITRLVPSCEMVRMVNSGTEATLSAVRLARGATGRNRIIKFEGCYHGHGDSFLVKAGSGMLTLGVPTSPGVPAGLSELTATLSFNDFEGATALFDEIGAEVAAVIIEPVVGNANCIPPQAGYLQHLRTLCTRHGALLIFDEVMTGFRVALGGAQAHYGVTPDLTTFGKIIGGGMPVGAYGGRRDLMEQVAPAGPIYQAGTLSGNPVAMAAGLAMLELVQEPGFHTRLSEATSMLCEGLEDAARAAGIAVTTNQVGGMFGLFFTDDIVESYAQATACDITTFNRFFHAMLQQGVYLAPSAYEAGFMSSAHDEAVIDATLAAAREAFAEVAR
ORF3380	1	+	4026448	4029220	923	66.74	pyrodigal		ATGCTCAAGCCTGTTGCGCTGCTCACCCCGCGCCCGTCACCCTCGCGCGACCCCGCGATTCCCGATTGGCTGCTTGCCGGCAAGCTGGAGCCTGCGTTGCCGCGCCCCGCCGCGGTGGTGCGCGGCGCGCTACTGGCTGCGCTGGATCAGGCGCAGGCACGCCCGCTGACGCTATTGCTCGCCCCACCCGGATTCGGCAAGACCACGCTGCTGGCGCAGTGGCATGCGCACCTGAGTACGCGCGAGCAGGGCCCGGTGGCATGGCTGTCGCTGGACGAAGAAGATGCCGACGCTGCGCGTTTTCTCGGCCATCTTGCGCTGGCGCTGCAGAACGCAGGCGCCGATCACGCGCTGTGCGCCACCGTGCTGCACAACCGCGATCACGACCCGCGCGACGCGACGGCATTGCTGATTCGCGCGCTGCGCGCGGCGCCCCGCCGCATCAGCGTGATTCTCGACGACTACGACCGACTCGGCAGCAGCCCTGTCGATGAACTGGTGCTACGCCTGATCGAACACAGTGGTGGGCGTCTGCATCTGGTGCTTGCGACCCGCCGCGTGCCCAATCTGCCGCTGGCGCGGCTGGATCTGCACGCGCAGCTCAGCCGCATCGGCAGCACGCAGCTGGCGCTCGACAACACCGAAGCGCAGGCGTTGCTAGGCCCGCACGTGCCAACACCTGTGGTGGACGAACTACGCAACTACACAGAAGGCTGGCCAGTGGCGCTGCAACTGGCGCGGCTGTGGCTGCAAGGCGATACCCAACGTCAGCAGGAAGTCGCCGCACGTTTCTCAGGGCGCAGCGCGCAGATTGCCGCGTATCTGGCCGAACAGGTGGTCAACGATCTGGACCCGGACACCCGCGAGCTCCTGCTACGCACCAGCCCGCTGGAACGCTTCAACGCCGCGCTCGCCGATGCAGTGCGCCAGCGCGAGGACAGCGGCCGCTTGCTGGCACGGCTGGAGCATTTTCATGGCCTGCTGGTGCCGCTGGATGGCGAGCGCGAATGGTTCCGCTATCACCCGCTGTTTGCCGACTTCTTGCAGCAACTGCTCGACCGCGAACATCCAGGGCAGAGCGTGCAGCTGCATCAACGCGCAGCGCGCTGGTTCGGTGATCACCAGCATCTTGCCGAAGCGGTGCGGCATGCGTGGCGCGGCAACTGCGGCGAACTTGCCGCCAGCTACATCGCACGCGCCGGCACCTGGCAGCTGCTGCTGACTCACGGCACGCATGAAGTGCGCGCACTACTGCGCCATTTCGACCACCGCACCATTCGCGACACGCCCGCGCTCAATCTCACCCAGGCGCATCTGCACATCAGGCTTGGCGAGTTCAGCCACGCACGCCTGTTGCTGGAGCGCTTCCGCGATTTTCCGGCTGCGCTACGCGAGCCGCTCCAGCGCGATTACACCGTGGTTGTGGCGCTATTGCGCGACCGTCTGGATGAAATCTGCGGCAACCCGCATGGCCTGACCCAGATCGCCGCCCAGGCCGGCGCACTGGATGAAGACGACCATCTCGGCCGCGGCATGTTGCTCTGCATCTGCGCCACCACCGCGATTGCGCAAGGCGCGTTCGCGGTTGCCGAGCGCTACGCGCGCAACGCGCGCGACACCATGCAGCGCGGCGGTAGCGACGTCGGTGCCAGCCAGGCAATGTTGTCGCTGGGGCAGAGCCTGTTCTATCGCGGCCGGCTCAGCGATGCGGAAGCCTGCTATCAACAAGCACTGAGCTGGTGCGCACGTACCCCGCAACTGGATCGGGTGCTGGAGGCCGCCGCTCAGTGCCTGCTTGCGCAGTCGCACTACGAACGCGGCCACCACGACGATGCAGCCGACCTGCTGCACCCGGCGCTGGAATTGCTGGAGCAACACGATGGGGGCATGGACGTGCTGGCCGCCGGATACGGCACCGCGCTGGGGTTGGAACGCGTGCGCGACCACAGCGGACGCAGTGCGTTGCTGTTGCTGGAGCATATCGAACAGATTGCGCACGGACGCAAGCTGGCGCGCTTGTCGGAACTGGCTGCAGCATGGCGGCTGATGCTGTTGCTGGAACATCCAGGCAACGCTGCCATCGATGTGCTGATCGCACGTACCGGCGGCGAATCGGGCCTGGCGCACACCTTGCGCTCGCCGCACCGCTGGCACGATCGGGCGGCGATGGGTTTCGCACTGGCCCGCTGGCATCGCCTGGCCGGGCGCAGCAGCGCAGCGCTGAGCATCCTCGGGCAGATCGAGCAGGCCTGCCTGGCCAACGACAATGTCTGCCATCTGGCGCGCACCCGTGCACGCATCGCGCTGGTACTGCAGCAACGCGGCGAACTGGTCGCCGCCCTGCCGTATCTGTACAGCGCGCTGGACCATGTCGCGCTCACGCAAAGCTGGCAGGCCATCGTGGAACTGGGCTTGCCGGCCAAGGCGATGCTGCGCTCGCTCCGCCAGCACGACCCGCAGACCGTGGGCGGCACCACGCGTGCGTTGACCATCCAGGCGTTGCTCGAACGCCTCAGCGGCGACGACGATCCGGCCGGCGACATCTTCAGCGAGCGTGAACTGGAAGTGCTGGCGCAACTGGCGCGCGGCTATTCCAACAAGCAGATCGCACGCTGCCTGCACCTGTCGGAAAACACGGTCAAATTCCATCTGAAAAACCTGTACCGCAAGCTCGACGCGCGCAGCCGCGAAGGCGCGCTTGCGCAGGCATTGCAGCGCGGGTTGTTGCGTGGAAGCAACCAGCATGCAGATCAGCCGCTACAACCTGACTGA	MLKPVALLTPRPSPSRDPAIPDWLLAGKLEPALPRPAAVVRGALLAALDQAQARPLTLLLAPPGFGKTTLLAQWHAHLSTREQGPVAWLSLDEEDADAARFLGHLALALQNAGADHALCATVLHNRDHDPRDATALLIRALRAAPRRISVILDDYDRLGSSPVDELVLRLIEHSGGRLHLVLATRRVPNLPLARLDLHAQLSRIGSTQLALDNTEAQALLGPHVPTPVVDELRNYTEGWPVALQLARLWLQGDTQRQQEVAARFSGRSAQIAAYLAEQVVNDLDPDTRELLLRTSPLERFNAALADAVRQREDSGRLLARLEHFHGLLVPLDGEREWFRYHPLFADFLQQLLDREHPGQSVQLHQRAARWFGDHQHLAEAVRHAWRGNCGELAASYIARAGTWQLLLTHGTHEVRALLRHFDHRTIRDTPALNLTQAHLHIRLGEFSHARLLLERFRDFPAALREPLQRDYTVVVALLRDRLDEICGNPHGLTQIAAQAGALDEDDHLGRGMLLCICATTAIAQGAFAVAERYARNARDTMQRGGSDVGASQAMLSLGQSLFYRGRLSDAEACYQQALSWCARTPQLDRVLEAAAQCLLAQSHYERGHHDDAADLLHPALELLEQHDGGMDVLAAGYGTALGLERVRDHSGRSALLLLEHIEQIAHGRKLARLSELAAAWRLMLLLEHPGNAAIDVLIARTGGESGLAHTLRSPHRWHDRAAMGFALARWHRLAGRSSAALSILGQIEQACLANDNVCHLARTRARIALVLQQRGELVAALPYLYSALDHVALTQSWQAIVELGLPAKAMLRSLRQHDPQTVGGTTRALTIQALLERLSGDDDPAGDIFSERELEVLAQLARGYSNKQIARCLHLSENTVKFHLKNLYRKLDARSREGALAQALQRGLLRGSNQHADQPLQPD
ORF3381	5	-	4029303	4029753	149	62.67	pyrodigal	AGGAG	TCACCCGAACGTCAGCGTGCCCTTCATCATCGCCCAGTGCCCGGGGAACGAGCAGAAGAACGTGTAGTCTGCGCCCTTGCTCAGCTTGCTGGTGGGGAAACTCACCGTGGTGCTGTCGCCGCCGCCAATGACCTTGGTGTGCGCGATCACGCGCGCGTCGGCCTTGGGCAGATAGCTGTCGGCGATGGTCGAACGTACGCCGGCATTGGCCACCGCCTGGAAATCGGCAGACTTGGTCAACACCCAGTTGTGCCCCATCACGGTGGCGGCCATCTTGCCGGAATGCTTGAGCGTGAGCTCCACCTGCGTGCACTCGGGGGCTAGCTTGATCGTGCTCTGGTCGAACTTCATTTGATCGTTGCCGGTGATGGTCACCGCGCACGTCCGTGCCCATGCCGCCGGCGCCATCAGCGCCAGCGCACACAAGGCAATCGTGGAAAACAGCTTCAA	MKLFSTIALCALALMAPAAWARTCAVTITGNDQMKFDQSTIKLAPECTQVELTLKHSGKMAATVMGHNWVLTKSADFQAVANAGVRSTIADSYLPKADARVIAHTKVIGGGDSTTVSFPTSKLSKGADYTFFCSFPGHWAMMKGTLTFG
ORF3382	5	-	4030023	4031226	400	64.75	pyrodigal	GGAG/GAGG	CTAGGCGTAACGGAAAAATGCATCCATCGGATCGGCCGCTGCAGTCGCCACGCCCGGCGCCGGCAGCGGGCCGCGGTTACCGGCAACCACCTGCACGAACGCGTGTTTGAAGCGCGCCATCTCCGCGTCGGTGCCCACGGTAATGCGCGACCAGGTGGGCCACACCGGCCAGCTGCGACCGATGAACACGCCATGGGTGGCCATATCGTCCTTGAAGCCAGCCGCGGGGCGCTTCACATCGACCATAAAGCAATTGCTCTCCGAGGCAGTGCACGCATAGCCCTGACGCGCGAGAAAGTCCATCACATCCGTGCGGGTAGCGGCGGTACGCGCGCGCCGTTGCGGCACCAGTGCAGGATCGCGCAGGCTGGCCAGCCCGGCAGCGGCGGCGGTGACCGGCAAGCTGTTGACGCTGTAGAACTTCAGCTTGGCCAGCAGGTCCGGGCGCGCGGCCGCATAGCCCAGGCGGATGCCGGCCATGCCATAGAGTTTGGAAAACGTGCGCAACACCACCACGTCTTCGCCTGCGGCAACCATGTCGACCATGCTGCGCGTGCTTTGCGCGAAGTGGATATACGCCTCATCCACCACCAACACGCTGCCTTTGGGCTTGTGCGCCAATGCGTAGTCCAAGTCCTTGCGTGCGGTGACCGAGCCGGTGGGATTGTTGGGGTTGCAGATGTAGATGACGCCCGCGTTGGCATCGGCCGCGCACATGGCCTGTACATCGTGCGAAAAATCCTTGCGCAGCGGCACCTTGATCAAGCGCGCGCCATTGCGGGTTGCCGCACGCCAGCCGGATTCGTAGGTGGGGTCGGCAGTGACCAACGCGGCGCTGGGCGAAGTGAATGCCAGCATCGTGTAGTCGAGCGGTTCGGTGGACCCGGCGTACGCCATCAGATGATCCACCGGCAGCTTGAGCTCGGCAGCCAGGGTGGTCATCAATTCCATCTGTACCTGGCGCAGATACCTCCCGCCTTGCGGTGCGATCTGCGCGATGGCCCTTACTGCGGCAGCCGACGGTCCCTCCGGAAATTCATTGGAGTCGATCATTACCGGTGTCAGCGCCGTTGCCGGCGTGGGCGCAATGGCAGTGGAGCGTTCGATGGCGCTGGCCAGCAGCGGCAAGCTGGCGGCACCGGCGGCGCCGGCAAACAGCGCGGAGTCGCGTAGAAACGTGCGGCGCGAAAGAGCAGTGTTCAT	MNTALSRRTFLRDSALFAGAAGAASLPLLASAIERSTAIAPTPATALTPVMIDSNEFPEGPSAAAVRAIAQIAPQGGRYLRQVQMELMTTLAAELKLPVDHLMAYAGSTEPLDYTMLAFTSPSAALVTADPTYESGWRAATRNGARLIKVPLRKDFSHDVQAMCAADANAGVIYICNPNNPTGSVTARKDLDYALAHKPKGSVLVVDEAYIHFAQSTRSMVDMVAAGEDVVVLRTFSKLYGMAGIRLGYAAARPDLLAKLKFYSVNSLPVTAAAAGLASLRDPALVPQRRARTAATRTDVMDFLARQGYACTASESNCFMVDVKRPAAGFKDDMATHGVFIGRSWPVWPTWSRITVGTDAEMARFKHAFVQVVAGNRGPLPAPGVATAAADPMDAFFRYA
ORF3383	5	-	4031256	4031760	167	60.52	pyrodigal	AGGA	TCAGGGACGCACGGCAACAACTTCGATCTCGACCCGGTACAGCGGGTTACCCAATGCCGCGATCTGGAATGCCGAGCGCGCTGGCAGATTGGGTTGCTCCTTGGTGCCGAAGAACTGGCGATACCCTTCCATGAAGCCGTTGAAATCCATCTTGCCGCCCATCGCCGGATCGCCGACCAGAAACACCTGCATCTTCACCACATCGCCCATGCCCAACCCCAGCGTGGTTAGCTGCTGCTTGATCTGGTTCAACACGCTCACCGTTTGCGCCTTGGTATCGCCATAGGCAGCAGCGGAATCCTTGGGCGCATTGGTATCGATCACCGCCGGCACCTTGCCGCTGACATACACCGTGGCCTTGCCGGCGGGAATTTCCACCGCAGCAGCAATTGGGAAATCGCTGTTGGGAATCTTGTGGCGGATCACCTCGGCGGCGTGCGCGGCACCGAGACCGGCAGCCCACACTACTGCGGCGCTAAGAACGGTCGTGATGGAACGTGGCAT	MPRSITTVLSAAVVWAAGLGAAHAAEVIRHKIPNSDFPIAAAVEIPAGKATVYVSGKVPAVIDTNAPKDSAAAYGDTKAQTVSVLNQIKQQLTTLGLGMGDVVKMQVFLVGDPAMGGKMDFNGFMEGYRQFFGTKEQPNLPARSAFQIAALGNPLYRVEIEVVAVRP
ORF3384	5	-	4031784	4032210	141	65.96	pyrodigal	GGAG/GAGG	TCAGCGGCGGAGCGATTTGACGTCGTCGATGGTCACGCGCTCGGCATAGTCGTTACCGAAGTGCGTGCGCACATAACTCACCACTTCGGCCACCTGGCGGTCGTCGAGCATGTCGGCGAAACCCGGCATCCCCGCGTGGCCGTCGAGCACCATCATGGTCACGTACGGGCCGGCAGCCAGCTTGGGGTTGCCGGCAAGCGCAGGATAGTCGCCGGCACCTTGCGCGCCACGGCCGGCCGGCATATGGCAGCCCTGGCAGATGGCCTGGTAAACGTCCTGACCGGAGGCCTTGGCGAAGCCTTGCTGCGGAAACAACTGCGTGGCATCGGAACTCTGCGCCTGCGCATCGCGCACGTTGGGCGGCAGCAACAAGGCGAGAATGGCGAGCGCAACCGTGGCGCCGCACGCTCTTGGCAGCAGACTCAT	MSLLPRACGATVALAILALLLPPNVRDAQAQSSDATQLFPQQGFAKASGQDVYQAICQGCHMPAGRGAQGAGDYPALAGNPKLAAGPYVTMMVLDGHAGMPGFADMLDDRQVAEVVSYVRTHFGNDYAERVTIDDVKSLRR
ORF3385	3	-	4032206	4033814	535	64.12	pyrodigal	GGA/GAG/AGG	TCATGCGCGCGCTCCCTGGGCAATGACCTTGCGATGCAGGCGGCCAACCACATCGTGTGCCGACAGGATGGCACCCTCCTGCCAGGCCGGGATGTACGACACGTGCTCGCCGGCCAGCGCCAGGCGGCCGTCGATCTGGCACAGCGGTTCGTAATGCTCGGCGCGCGCCTGCTCGCTCCACATGCCGAAGCAGCCATGCGTGAACGGCACGCGGTGCCAGCCGACCGCAATGCCGTTTTCGAATTCGCGCGGATACTGCCGATGCAGCTGGGTGCCGTACTCCACCGCTTTACGCACGCGCTGCTCCGGGGGCATCGCGGTGAACTGGTAGGCGTCCAGCCCCCATACATAGGCACCGAGCAGCACGCCTTTGCCCGGGCTGTGGTAGTCGGTGCTGGGATAACTGATCAAGGTGATCGGCAGATCGGTGTAACTGATGCCGCCGTAGATCGCTTCGTCTTCTTCCCAGAAACGGCGCTTGAATTGCAGGCCCACTTTCACCGATGCCGCGTACGGTACCTTGCCGATCGCCGTGGTCATCGCATCGCTGGCAGTGACCGGTATGCGGCTGAGCACCGACAACGGAATGGTGCAGATGCACCAATCCGCACTGGCGAGGCGTTCTTCGCCGCCACGGGCCGCATCCTGCCAGGACACGCGCACGCCGCTGCCGTCCTGATCGATCTTAGTGACCTTGGCGTTATAGGTGATGGCATTCCCCAGTTGATGCGCGAATGCCTTGCCGATCTGGTCCATGCCTCCCACCGGCTGGAACATGGTGGTCTGCATTTCGTAGTTGTTGCCAGCCGCCAGTGTGGTCCACAGGCGTGAGCGCAGCACGTCCTGCACGCTGAAAGGATCGGAGAATTCCGGCCTGCCCGACAAGCCGCCACCGGGATAGCGCGCAAACCCGCGCCGCTCGCTGCTGTCCTTGCCTTTGACGTACCCGAACTTCTGGTCGAGCGCGCCCCAGGTGCGCAGAGATTCCAGCAGCAGCTCCTGATCCTCGCGGCTGACGGCCGCGTCCAGGGCGTGTTGCTGCGTGCACTTGGCCAGCAACTCGGACACATGGCCCTTGTAATCGGCGTCGATGGCGCGAAAGCGCTGCGGTTTGCCGCCGAAGCCTTTCTGGCTGTGCAGCAGCGCGTTGTAATTGACCTGATTGAACGCTTCCAGCGCCACGCCGAACTGCTTGCAGTAGCTCAACACCGCCTTGTGGTGATGCGGAATGCGCCATGGCCCTGGATTGAGGTACAGCCCGTCGTCGAACTGGCAATGCTGCGTGGCCCCGCCTAGCTCGGCATAGCGGTCGCCACCGCGCAGGGTCCACTTACGGCCACCGGGGCGGTCGTTGTATTCGAGCAGTTGCACGCGGTAACCGGCCTTGCGCAACTCGAACGCCGCGCTCATCCCGGCCAGCCCGGCACCGAGGATCAAGACCGACGTCCCCTTGGGGTCGCCATCCAGTTGCAGCGGCCCTTTGAAGGTGGACTCGGCCGCCATGCCCAGGCTGCTCATCGCCTGATACATCATTGCGCCGCCGGCGGTCATGCCGATGCGCGCCAGCAATTGCCGCCGCGTCATCGCTCCCGTGTGATTGCCTTGCAT	MQGNHTGAMTRRQLLARIGMTAGGAMMYQAMSSLGMAAESTFKGPLQLDGDPKGTSVLILGAGLAGMSAAFELRKAGYRVQLLEYNDRPGGRKWTLRGGDRYAELGGATQHCQFDDGLYLNPGPWRIPHHHKAVLSYCKQFGVALEAFNQVNYNALLHSQKGFGGKPQRFRAIDADYKGHVSELLAKCTQQHALDAAVSREDQELLLESLRTWGALDQKFGYVKGKDSSERRGFARYPGGGLSGRPEFSDPFSVQDVLRSRLWTTLAAGNNYEMQTTMFQPVGGMDQIGKAFAHQLGNAITYNAKVTKIDQDGSGVRVSWQDAARGGEERLASADWCICTIPLSVLSRIPVTASDAMTTAIGKVPYAASVKVGLQFKRRFWEEDEAIYGGISYTDLPITLISYPSTDYHSPGKGVLLGAYVWGLDAYQFTAMPPEQRVRKAVEYGTQLHRQYPREFENGIAVGWHRVPFTHGCFGMWSEQARAEHYEPLCQIDGRLALAGEHVSYIPAWQEGAILSAHDVVGRLHRKVIAQGARA
ORF3386	3	-	4033883	4036178	764	62.40	pyrodigal	GGA/GAG/AGG	TCAGAACGTGTACGCCAGACTGGCGAACAGCTGGCGCGGTGCGATCAACTGATACGAACCGGAGCTTTCGTTGGGAAACACCGCACCGATCGCATCGTCCTTGTCGAACAGGTTGTAGACCGACAGCTGCAACCGGCCACCGGCAAGAAACCCGCTGTCCCCGCCCTGATACCCGACGCTGCCGTTGACGATGAAGGTGGCATCCACCCGATCGGTATTGAGCGTGTCGCCATAGCGCTTGCCGGTGTATTTGGTATCGAGGTTGGCGAAGAAATGCGCGCCTTCCCAACCGCCGTTGACGCTGAACATGACCTTCGGCGCATCCGGCACCTCGTTGCCTTCCACCTGCACCAGGTTGCCGCTGACCGGGCCGAAATAGTTGTCCTGGAATTCGGACTTGTTCCAGGTCAGCGATGCGCCCAACCGCCAGCCCGGGGCCGGCTTCCACATGCCGGAGACTTCCGTGCCGTAGGTCTGCACGTCGCCGACGTTGGCGTAGACAGTGGGCGCGACCACCAGCGGGTCCGGGTCGGTGAGCGCGATGATGCGGTTTTCGTAATCGATCTTGTAGGCGGCGAGATAGCCGCTCCACTGCGTGGATTCGGCACGGATGCCGATATCGATGTTGGTGGATTCTTCCGGTGCGATATCCGGGTTGAATGCACCCGAGGTCAGCGCCAGCCGCGGCGCCGAGCTGAAGTTTTCCGCGTAGTTGGCGAACACCTGCACACCCTCGGCGAGCTGGAAGCTGGCGCCGACCTGCGGCTGGAACCAATCGCTGTTCTTGATGGTGACATCGCGGCGTATGCCGACATTGAAGTCGTCGAGATTGGCGATGCCGTTGTAGTCGCGTTTGACATCCAGCCCCTTGGCGCCGAATTCCATCGTGAGCCGGTCGTCGAGCAGGCGCAGCGTGTCCTTGATGTAGAGCTGCTTCACTTCGGTGGAGAAGTGGTTGTCGTAGTAGATCACGATCGGCAGCGCGCTTTTGAGCAATGCGCCGGTGGCCGGATCCAGGTTGTACAGCGGGCGCACCTGATCGAAATCGTAGTTTTCGTACCACGCACCGACTTCGAGTTTGTTGTGCTCGGTCTCCCACGATACCGACGTTGTGAGGCCATAGCGATCGCCGCCCATGATTTCCTCGCGCCGCGTCATCGCACCGACGTGGGTGACATTGCCGTTGGCATCGACGATCTGCGGATCGTTGATGGCGATATCGGTGCGCCCCGGCGTGCCGGCGATGGCATCGTTGTACAAGCCCGTCGCCGTGCTCGGCGGCGTGCCGCCGACGCCATACCCATGCTTGTTTTCGTAATAGCCGGTAAAGGTGAAGCCGATCGCATCGTTGAACAGAAAATCGCCGTGCAGGCTGAGCAAGGAATCGCGTCGCCCGTTCTGCCATTCGCTGTAGTGCTCGGCATCCACTTCCGGGTTGCCGGTGATGCGCTCATGCAGATCCCAGGACACCGAACCGTCGGAGTTGTACGACTGCACGTCGTAGTCTTTGCGGTTGTTGTAGATCCAGCCCAATGTCAGGCTGCCTGCATCCCAGGCCTGGCGAATCTTGGCTTCGAAGTGGTCGCTCTTTTGCGTGGCCGGCTCCATGTCCCACACCCCGCCTTGCGTGCGCGAGGCGGACAGATACGCGCTGGGGCCGCCCTCCCACCAGTCCGGGGTGTCCAGGCGCACGAAGCTGCGTACCAGATCGTCCGACCCAATGGTCTGGGTGAGATTGCCGCTCCAGCTGTCGCCGCCCTTCGGTGGCAGGCTGGTGTAACGGATCGCACCGCCCAACGCGTGATACGACGGCTGGGTGACGTCACCCGAACCAGCCGACACCGTGACATCGAGCAGATTCTCGCTGGACACGTAACGGGTGATCGGCCCGCCTTCGCGGGTGTCGAAGGTTTCGATCGGAATGCCGTCCAACGTCACGCCGATCTGGTTGGCGGAAAACCCGCGGATCGTCATCGAATCACCGAACTCATACAGCCCGAACGGGTCGGTGGTCTGCACGTTCACGCCGGGCAGGCTGGCCAACAGCTGCTGTGGCGCTACCCCGGGCACCTGCGCCTGGATCTCGTCCACCGAGATGGACGCGGTGGTGCGCGTGGAGCCGGTGCCCACCACGCTGACCGCATCCAGCGTGCGTGCGTCTTGCGCCAGCGCAGGCAAGCTCTGCGCGCCGGCCAGCAGCAGGGTCATGGACGCCAGCGCGTGGCGCGGGCGGGTGGTGGCGAGGATATAGGCGACCGAGGTCGCCAATTGATCGGTATTCAAGCACTTTGGCAT	MPKCLNTDQLATSVAYILATTRPRHALASMTLLLAGAQSLPALAQDARTLDAVSVVGTGSTRTTASISVDEIQAQVPGVAPQQLLASLPGVNVQTTDPFGLYEFGDSMTIRGFSANQIGVTLDGIPIETFDTREGGPITRYVSSENLLDVTVSAGSGDVTQPSYHALGGAIRYTSLPPKGGDSWSGNLTQTIGSDDLVRSFVRLDTPDWWEGGPSAYLSASRTQGGVWDMEPATQKSDHFEAKIRQAWDAGSLTLGWIYNNRKDYDVQSYNSDGSVSWDLHERITGNPEVDAEHYSEWQNGRRDSLLSLHGDFLFNDAIGFTFTGYYENKHGYGVGGTPPSTATGLYNDAIAGTPGRTDIAINDPQIVDANGNVTHVGAMTRREEIMGGDRYGLTTSVSWETEHNKLEVGAWYENYDFDQVRPLYNLDPATGALLKSALPIVIYYDNHFSTEVKQLYIKDTLRLLDDRLTMEFGAKGLDVKRDYNGIANLDDFNVGIRRDVTIKNSDWFQPQVGASFQLAEGVQVFANYAENFSSAPRLALTSGAFNPDIAPEESTNIDIGIRAESTQWSGYLAAYKIDYENRIIALTDPDPLVVAPTVYANVGDVQTYGTEVSGMWKPAPGWRLGASLTWNKSEFQDNYFGPVSGNLVQVEGNEVPDAPKVMFSVNGGWEGAHFFANLDTKYTGKRYGDTLNTDRVDATFIVNGSVGYQGGDSGFLAGGRLQLSVYNLFDKDDAIGAVFPNESSGSYQLIAPRQLFASLAYTF
ORF3387	2	+	4036463	4037081	205	66.83	pyrodigal	GGA/GAG/AGG	ATGTCGCCCTCACCTCCATCGCTGCTGTTGCTGGATTTCGACGGCGTACTTGCTCACTACGCGCGGCCACGGCGCATGGCCGCTCTTGCAGCAGCGGCGAGTTGCTCACCGCAGCGCGTGCATGAGGTGTTGTTCGCGCAGGGTCTGGAGCGCGCCTACGATGCTGGTGCGATCGACACGCAGGCGTATCTGGCGCAGTTGAGCGAAGGGCTGGGGCAGCCGATCGATCGCGCTACCTGGGTCGATGCGCGCGTGGCGGCCTGCCGCGCCGACCCGTCGGTGGTGACACAGGTGCTGGCGGTATCGACGACTACGGCGGTGGCGGTGCTCACCAATAATGGCCCGCTGATGGCAGAAGCGATCGAGCGGATCGTGCCATCGCTATTTCCGTTGTTGCGGGGCCGCGTGCTGTGCAGCGGTGCACTGGGCGGCCGCAAACCGGATGTGCCGGTCTATCAGCGCGCGCTTGCGCAACTTGAGCAACGCGCCGAGCGCACGTTGTTTGTCGACGACCTGTTCGTCAACGTGCGTGGCGCACGCGCGGCCGGCCTGCACGCCGACACCGTGCGCGACGCCCGCGCGTTGCGGCGAGTGCTGAAGCGATACGGACTTGCATGA	MSPSPPSLLLLDFDGVLAHYARPRRMAALAAAASCSPQRVHEVLFAQGLERAYDAGAIDTQAYLAQLSEGLGQPIDRATWVDARVAACRADPSVVTQVLAVSTTTAVAVLTNNGPLMAEAIERIVPSLFPLLRGRVLCSGALGGRKPDVPVYQRALAQLEQRAERTLFVDDLFVNVRGARAAGLHADTVRDARALRRVLKRYGLA
ORF3388	3	-	4037264	4038491	408	68.30	pyrodigal		TCACGGCTGCGCGACATACTCGGCAGTGGCCAGACGCAAGCGCGCCAGACCATCGGCCAGTTCGGCATCGGTCAGATTCAGTGCCGGCACGAAGCGCAACACATCCGGGCCGGCCTGCAGCAGCAGCAGGCCATGCTTGGCCGCCAGATCCAGGATCGCCCCCGCCTGCCCGGCGTGTTCCGGGGCCAGCACCGCGCCCAGCATCAAGCCACGCCCACGAATCTGCGCAAACAGGCCGAACTCGGCGTTGAGCGCCTCCAGACCTGCGCGCAATGCCGCAGATTGCCGCACCACGTTGTCGGCGATCTGCGGCGAGGCCAGCTTGCGCAGCGCCACGCGCGCCACTGCCGCGGCCAGCGGGTTGCCGCCGAAGGTGGTGCCGTGCGCGCCGAACTGCATGGTCTGCGCCACCTTGGGCCCGGCCAGCATCGCACCGATCGGGAAACCGCCGCCCAAGGCCTTGGCCAGGGTCACGATGTCCGGCGTCACCTGTTCCTGCCAATGCGCGAACAGCGTGCCGGTGCGGCCCATGCCGCATTGGATTTCGTCCAGCACCAGCAACGCATCGTGCTGGTCGCACAGCGCGCGCACGCGGCTCAGGAAACCCGGCGCGGCCGGCATCACGCCACCCTCGCCCTGGATCGGCTCGACCATCACTGCGGCCACATCGCCGCCGGCCATCGCCGCTTCCAGCGCCGCGACGTCGTTGAAATCCACATAGCGAAATCCACCCGGCAGCGGCTCGTAGCCTTCCTGGTACTTGGGCTGCGCGGTGGCGGTGACCGATGCCAGCGTGCGGCCATGGAAACTGCCGCGGAAGGTGACGATGACGCGCTTGTCGGCCGGACGGCCCTGGCTGCTGGCCCACTTGCGCACCAGCTTGATCGCCGCCTCGTTGGCCTCGGTGCCGGAATTGCACAGGAACACCTTGTGCGCGAAACGCGAGGCGCTCACCAATTCTTCGGCCAGTTTCAGCGGCGGCGCGCTGAAAAACACGTTACTGGTGTGCCACAGCTTGCCGGCCTGCTCGGTGAGCGCAGCCACCAGATCGGGATCGTTATGGCCGAGCCCGCTCACCGCGATGCCCGACGACAGATCCAGATACTCACGCCCCGCATCGTCCCACACGCGGCTGCCCTGGCCGCGCTCCAGCACCACCTGGCGCGGGCGATACACCGGCAGGTAGTAGTGCGCGAGTGACAGGGGCGAATCGGCAGCGGTGCTCAT	MSTAADSPLSLAHYYLPVYRPRQVVLERGQGSRVWDDAGREYLDLSSGIAVSGLGHNDPDLVAALTEQAGKLWHTSNVFFSAPPLKLAEELVSASRFAHKVFLCNSGTEANEAAIKLVRKWASSQGRPADKRVIVTFRGSFHGRTLASVTATAQPKYQEGYEPLPGGFRYVDFNDVAALEAAMAGGDVAAVMVEPIQGEGGVMPAAPGFLSRVRALCDQHDALLVLDEIQCGMGRTGTLFAHWQEQVTPDIVTLAKALGGGFPIGAMLAGPKVAQTMQFGAHGTTFGGNPLAAAVARVALRKLASPQIADNVVRQSAALRAGLEALNAEFGLFAQIRGRGLMLGAVLAPEHAGQAGAILDLAAKHGLLLLQAGPDVLRFVPALNLTDAELADGLARLRLATAEYVAQP
ORF3389	2	+	4038563	4039436	290	63.80	pyrodigal		ATGCGCCCCTTCTCCGATCCGCAACTCACTGCCGCCACCGACGATGGCTGGCGCCGGCAGTGGTTCGACATCATCTACCGCCACGACACCCGCCCCTCGCGCAATTTCGACCTGATGCTGGTGGTCGCGATCCTGGCGAGCGTGGTGGTGATCATGATCGACAGCGTGCCGCGCATCCATTCGCATGCCGCGGACTGGCTGGTGCCGCTGGAATGGGCGTTCACGGTGATCTTCACCATCGAATACGCGCTGCGTCTGTCCGTGGTGCGGCGCCCGCTGCATTACGCGCTCAGCGTGTGGGGCGTGATCGATTTGCTGTCGATCCTGCCCAGCTATCTCTCGTTCTTCGTGCCCGGCGCGCAGACGCTGTTGGTGGTGCGCGTACTGCGCATCCTGCGGCTGTTCCGCATTCTCAAGCTCACCCGCTACATCGAAGAAAGCGGGCAATTGCTGGATGCGCTGTGGCGTAGCCGTCGCAAGGTATTGGTGTTCCTGTTCACCGTGCTCACCATCACCGTGATCGCCGGCGCCACGATGTACATCATCGAAGGCCCGCAGCACGGCTTCACCAGCATCCCCACCAGCATGTACTGGGCGATCGTCACCATGGCCACGGTGGGCTTCGGCGATCTGGTGCCGCAGACCACACTTGGGCGCTTCGTCACCTCGGCACTGATCCTGATCGGCTACAGCATCATCGCCGTGCCCACCGGCATCTATACCGCCGAACTGGCCAGCTCATTGCGCGAAGGTGGCCACACCGGCAAACGCGATGCGCGCAACTGCGCGCGCTGCGGGCTGGAAGGCCACGCGGTCGACGCACGTTATTGCCGGCAATGCGCCGAGCCACTGCCGGAGCTAGGTAACGGCTGA	MRPFSDPQLTAATDDGWRRQWFDIIYRHDTRPSRNFDLMLVVAILASVVVIMIDSVPRIHSHAADWLVPLEWAFTVIFTIEYALRLSVVRRPLHYALSVWGVIDLLSILPSYLSFFVPGAQTLLVVRVLRILRLFRILKLTRYIEESGQLLDALWRSRRKVLVFLFTVLTITVIAGATMYIIEGPQHGFTSIPTSMYWAIVTMATVGFGDLVPQTTLGRFVTSALILIGYSIIAVPTGIYTAELASSLREGGHTGKRDARNCARCGLEGHAVDARYCRQCAEPLPELGNG
ORF3390	4	-	4039576	4040392	271	65.93	pyrodigal		TCAGTCCAGAAACAGATCCGGCAACAGCGCGCGCGATGGATCCATCGCATAGCCGCGCAAATCGGTGACGCCGGCCTGGGCCAAGACCTCATCATCGATCAGGAACTGCCCGTAAAACCCGGCCGCGGCGCGCGTCAGCACCGCATGCGCGGCGTCGGCCATGATCTCCGGCCGACGGCAGGCCGCGGCGTCCACGCCGGCAAGCATGTTGATGGCGTCAGTGGCAATGACGGTACGCGGCCACAATGCATTGATCGCTACGCCTTGCGGGCCGAATTCCGCCGCCAGCCCCAGGGTGACCAGACTCATGCCCATCTTGGCCAGCGTGTAGCCGGTGTGCGCGCCCCACCAAGCGGGGTTCAACGACGGCGGCGGGGCCAAGGTGAGAATGTGCGGATTGGCCGCCTGCAGCAGATGCGGCAGGCACGCCTGCGCGCACAGAAAACTGCCGCGCGCGTTGACCTGCTGCATCAGATCGAAGCGCTTCATCGGTGTGTCGAGCGCGCCGCGCAACCAGATCGCACTGGCGTTGTTGACCAGAATGTCGATCCCGCCGAACGCATCGACCGTTGCCGCCACTGCCGCACGCACCTGATCTTCTTCGCGGATGTCGCACTTGAGCGCCAGCGCCTGCCCACCGGCCGCAGTCACCGCCGTGGCCGCGCTATGGATGGTGCCAGGCAATTTGGGATTGGCCACCGCCGACTTGGCCGCAATCGCCACATTCGCCCCATCGCACGCCGCCCGCAGCGCAATCGCCAAGCCAATCCCGCGCGAGGCACCGGTGATGAACAGGGTTTTGCCGGATAACGTCAT	MTLSGKTLFITGASRGIGLAIALRAACDGANVAIAAKSAVANPKLPGTIHSAATAVTAAGGQALALKCDIREEDQVRAAVAATVDAFGGIDILVNNASAIWLRGALDTPMKRFDLMQQVNARGSFLCAQACLPHLLQAANPHILTLAPPPSLNPAWWGAHTGYTLAKMGMSLVTLGLAAEFGPQGVAINALWPRTVIATDAINMLAGVDAAACRRPEIMADAAHAVLTRAAAGFYGQFLIDDEVLAQAGVTDLRGYAMDPSRALLPDLFLD
ORF3391	3	-	4040519	4041248	242	68.45	pyrodigal	GGAG/GAGG	TCAGGGCTTCGGCCCCTGCCCTTCGTTGTCTTCCCAGTGCAGCACGCGGCGGGTCACGAAGCGGTAGACCGGTTTGCCGGTGGCAAACCACAGCTCGCGGACCCAGGAGGTGCGCTTGAGCACGCGGCGTTCCACCGGGGTCAGTGCGGCCGGGCAGTACATGCGCTTGTGCTTGAGCAGGTGGCGCAGATCCTCGCGGGCAAGCAGACGCATCCAGCGCGCGCGCGGGTTGCCGCGCACCGCCAGCTGGAAATCGATCACCGCCGGGCTGCCGTCCTCCTGCACCAGCCAGTTGGCTTCCTTGGCCAGATCGTTGTGCGCCACGCCGCGGCGATGCAGCTGCTGCAGCAGCCTGCGCGCGCTGCGGAAGTAGGCCAGATCACCGCGCGGCGGACGCTGGTACATCGCAGCGCCGTCCAGATAGCTGCGATCCAGGTGCCGCCCGTCCCAGTGCAGCAGGCGCGGTGTGCGCGGCACGTCATCCAGTTGGCGCAAGGCCAGCGCCTCGCGCCGTGCCAGCCACCAGGCCACGCCGCGCAACAGCCACGGCGCCACGCCAACATCGCGACGCACGAACAAGCGTTCGCCATCGCGGACCAACAGAATGCGCCCGAACGTATCGGACTTCAGCGGCAGATTGGCTGCAGGGTCGTGACTCATCCCCCATTGTAGGCGGCAGGCCTGTCTCGCTGCGCGCATCTGTGGCATTAGCGCGTGCGGCAGCTGCAT	MQLPHALMPQMRAARQACRLQWGMSHDPAANLPLKSDTFGRILLVRDGERLFVRRDVGVAPWLLRGVAWWLARREALALRQLDDVPRTPRLLHWDGRHLDRSYLDGAAMYQRPPRGDLAYFRSARRLLQQLHRRGVAHNDLAKEANWLVQEDGSPAVIDFQLAVRGNPRARWMRLLAREDLRHLLKHKRMYCPAALTPVERRVLKRTSWVRELWFATGKPVYRFVTRRVLHWEDNEGQGPKP
ORF3392	0	+	4041330	4043418	695	66.81	pyrodigal		ATGAACTCATGGATCGGCGCCACGCTGGAGTGGATCGGACACCACCCCACCTTGGCTGGCGTGGTGATCTTTGGCATCGCATTTTGTGATGCGGTCATCGTGCTGGGCGCCATCGTGCCTGCGTTGCCGTTGCTGTTCGCCATTGGCGTGCTCATCGGGCTCGGGCAGATCAACGGCCCCTATGCGGTGGCGTGCGCCACCCTGGGCGCCTTCGTTGGCGATGCGTTGAGCTTCTGGGTCGGCCATCGCTGGGGCCATCAGCTGCACACCTACTGGCCATTCCGGCGTTACCCGCAACTGCTGGAGCGCGGCGAGCTGCTGTTCCGACGCAATGCCTTCAAAAGCATCCTGATTGCGCGCTACGTGGGTGCAGTGCGCCCGTTCGTACCGGCGATTGCCGGCATGTCGCGCATGCCGTTCAAACGGTATCTGGTCGCCAGCGGCCTGGCCTGCGTGTCGTGGGCGTTGTTGTTCCTGGTGCCCGGCTGGGTGCTGGGCACGGCCTACGACGCAGTGGCCGCGGTGGCCGGGCGGCTATTTGTGGTGGTTGCATTGCTGGCGGCCGTGATCGGGCTTGCCTGGGCGGTCGTGCTGTATTCGTACCGCTGGTCGGCCGGCCATCTGGATGCCTTGCTGGCACGTCTGCTGGAGTGGTCGCACCGGCACCCGGTCCTGGGGAATTGGTCGGTCGGCGTATTCGACCCGCGCCGTCGCGAATCGGTGCCGCTGGCCATGATGGCCTTGATGCTCTTGCTGCTCGGCTGGGGCTGGTTCGTGCTGCTGATGGTGGTGCTGGCGCACGGCGAGCCATTGCGCGTGGACCTGGCCGTGCACGACCTGATGCTGGCGCTGCGTAACCCATTGGCCGACTACCCGATGGTGGCGCTGGCCTCATTGGGCGACTGGCAGGTGCTGTTGCCGGCCATCGCCGCCGCGATGGGCTATCTGGCCTGGCGTCGCCGCTGGATGGCCGTGGCCCATTGGGTGATCGCGCTGGCCTTCGGCCTGGCGCTCACCCAGCTGCTTGGCGCCACCGTGCAGGTGGTGCGCCCGCCTGCGGCCAGCAGCGGTTTCGGCTTTCCATCGGTTGCGGTCACCATGGCCACGATCGCCTTCGGCTTTTTCGCGCTGTTGATCGCGCGCGAGTTGCCTGGCCGCCGCCGCGTGTGGCCGTATCTGGTCAGCGGCGCCATCGTCTCGCTGATCGGTTTTGCACGTTTGTATCTCGGTGCGCACTGGCTCAGCGACGTCGTCGGCGGCATGTTGTTCGGCATCTTCTGGCTGCTGGTGCTGGGCATTGCCTACCGCCGCCGTGCCACCCGCGCGTTCTGGGTCAAGCCGGTGTCGTGGATCTTCTATGGGGTGTTCGTGAGTTGTGCCATTTATTTTGCGCCGCGCAACCTCGACATCAAGCTGGCCAAGTTCGAACCGCCTCCGCCGGCATTGATGAAGTTGCCCGCACACGAGTGGTGGGAAGAGCAATGGCGCCTGCTGCCGGCACGCCGTAACGAATTCGACGACGATCAGCGTTGGCCGCTGGACGTCCAGTTGGCCGGCCCGCTCGCCCCGTTGCAGCGCCAGCTCCAGGCGCGCGGCTGGCGGGTCCAGCCCCAGGCGGGCTGGGAACAGGCGCTGCACCTGCTCGATGTCAGCGGCCGCCCCGACGAAGTACCGATTCTGCCGGCCACGCTGGAGACGCAGGTCGAAGCCCTGTTGATGGTGCGCCACGCCGCGCCTGGCCACGTGCATGTGCTGCGCCTGTGGCCGGCGGCTGCGCGCCTGCAGCCGGATGCACAACCGCTGTGGGTGGGCAGCACCCAGACCTTGCGCTACAGCCGCCACTTCAGCCTGATCGGCCTGTGGTACCCGCTGCGCGGCGTCGATCCTGCACTGAGCGCATTGCGCGAGGCACTCGGCCCGCTGCCCCATCGCATGGAACAGCGTCGTCGCTCGCAGGTGCCGGTGATCCTGATCGACAGCACCTCGGGCAGTGCGGTGCGTGGCGAGGACAAACACAACGCTGTGCCGCGGACGGACACCGCTGCGTTCGATCCTGCTGCATCGGGTCCGCCGCAACAACGCCGTTGA	MNSWIGATLEWIGHHPTLAGVVIFGIAFCDAVIVLGAIVPALPLLFAIGVLIGLGQINGPYAVACATLGAFVGDALSFWVGHRWGHQLHTYWPFRRYPQLLERGELLFRRNAFKSILIARYVGAVRPFVPAIAGMSRMPFKRYLVASGLACVSWALLFLVPGWVLGTAYDAVAAVAGRLFVVVALLAAVIGLAWAVVLYSYRWSAGHLDALLARLLEWSHRHPVLGNWSVGVFDPRRRESVPLAMMALMLLLLGWGWFVLLMVVLAHGEPLRVDLAVHDLMLALRNPLADYPMVALASLGDWQVLLPAIAAAMGYLAWRRRWMAVAHWVIALAFGLALTQLLGATVQVVRPPAASSGFGFPSVAVTMATIAFGFFALLIARELPGRRRVWPYLVSGAIVSLIGFARLYLGAHWLSDVVGGMLFGIFWLLVLGIAYRRRATRAFWVKPVSWIFYGVFVSCAIYFAPRNLDIKLAKFEPPPPALMKLPAHEWWEEQWRLLPARRNEFDDDQRWPLDVQLAGPLAPLQRQLQARGWRVQPQAGWEQALHLLDVSGRPDEVPILPATLETQVEALLMVRHAAPGHVHVLRLWPAAARLQPDAQPLWVGSTQTLRYSRHFSLIGLWYPLRGVDPALSALREALGPLPHRMEQRRRSQVPVILIDSTSGSAVRGEDKHNAVPRTDTAAFDPAASGPPQQRR
ORF3393	4	-	4044001	4044853	283	62.56	pyrodigal		TCACCACAACACGCCATCCACCGGCTGCATCGGCTCCGGCGCTTGCTCACCAATGGCCTGCAGCGCATCGATCTCCACCGTGCGGCACATCGTGTCCAGCGGCAGGTCGTGGATGGTGTTGGCGAATGGGTCCACTAGCTCATCGCCGATCTTCAACACCGCCAGAAACATCAACCCGGCCAAGGTCGAACCGACCGGTGTGGCGTATTGCAGCGTCTCCACCAGACCGATCGGCAACAGCACGCAGAACAGCCGCGTAAACAGGTTCGGATAGAAGCGGTATTGGTACGGCAACGGCGTATTCTTCAGGCGTTCCATGCCGCCCTGTGCGTTGGCGATATCCACCAGGATGCGTTCCACGCTGGCCTGCTGGATGCTGTCGATCCAGCCAGCGCGCCGCGCCTGCTCCACGCTGCGTCCGGTGATGTCGAGCAAGCCGTTGGCCACATTGGTGCGCACCACCACCGCCGCCGCTTCGTCGGCGTCCACATGCGGGGACAACGCCATCGCCACCGGCAACCGGCGCAGTTGGCAGCGCAGCGCGTTGACGTAGGCAATCTGGCGCAGCGCAATGGTGCGCCCAAGATCGCCGGCCTCCGGTGCAGACAGGATACTGACGCTCAAGCGCACCAGATTACGCGAGGCATTGATCATCTGGCCCCACAGCACCCGCCCCTCCCACCAGCGTTGGTAGGTTGAATTGGCGCGAAAGCCTAGGAACAACGCCAGCGCAGAACCAAAGATGGTCAGCGGCAATGCCGGCGCACGGAACGGCAGCACGTAGTAAATGATGGTGATCAACACATCCCATACGAACAACACCGCCAGGGTCCGCCAGACCTGGCTGATCAC	MISQVWRTLAVLFVWDVLITIIYYVLPFRAPALPLTIFGSALALFLGFRANSTYQRWWEGRVLWGQMINASRNLVRLSVSILSAPEAGDLGRTIALRQIAYVNALRCQLRRLPVAMALSPHVDADEAAAVVVRTNVANGLLDITGRSVEQARRAGWIDSIQQASVERILVDIANAQGGMERLKNTPLPYQYRFYPNLFTRLFCVLLPIGLVETLQYATPVGSTLAGLMFLAVLKIGDELVDPFANTIHDLPLDTMCRTVEIDALQAIGEQAPEPMQPVDGVLW
ORF3394	4	-	4045174	4045771	198	66.83	pyrodigal		TTAAGGCATCCAGGCCAGCAATTGATCCAGCCGCCGATGCGGATCGTCCTGCTGCAGCAGCGACAGCCGTTGCTGCTCGGTCAGCGGCAACAGCTCGGCCAACCGCCAGCCCACCCAGGCGGCTTGATCCAGCAAACCCGGCCCCACCGAAGCGAATTCGCCCCCCACCTGTTCGAGCATCCGCTCGAGCACCGTGGCCAGCAGACTGTGTTCGGGGCGCAATTCGTCGTCGCTGTCGGGCTCGCACCAGCTCACCTGGCCGACGACCAGACCGTTGTCGCGGATACGCGAACGCTGCACATGGAAGCGGCGCGTACCGCGCAAGCGCAGCACCAGCACGCCGTCGGCCCCGACATCGAAATCTTCGATACGCACCTCGGTGCCGAAGGCAGCCGGTGTCGCCGGCGCGCCTACCTCGGCGCCATCCAGGATCAGGCACACGCCAAAGCTGCTACCGGTGCGGCCGCTCTCGCGCACCAGGTCCAGATAGCGGCGCTCGAACACGCGCAAGCCCATTGCCGCACCGGGCAGCAACACGCTGTGCAACGGAAACAGCGGCAAGGTGCTGGTCTCGCCGGTAGCCATGAGCGGCACCAT	MVPLMATGETSTLPLFPLHSVLLPGAAMGLRVFERRYLDLVRESGRTGSSFGVCLILDGAEVGAPATPAAFGTEVRIEDFDVGADGVLVLRLRGTRRFHVQRSRIRDNGLVVGQVSWCEPDSDDELRPEHSLLATVLERMLEQVGGEFASVGPGLLDQAAWVGWRLAELLPLTEQQRLSLLQQDDPHRRLDQLLAWMP
ORF3395	5	-	4045770	4047090	439	67.27	pyrodigal	GGA/GAG/AGG	TCAGGACAACTGCGCCAGGAAGCGACGCGGCGCACCATCGAAGCCGCCATTGGACATGAACACCACATGGTCGCCGGGCCGGGCAATCTCGCCCAGCGTGTGCAGCAAGGCATCCACGTCCTGCACCACGCGTGCCTCGCCGCGCACCTGCGCAATGATGGGTGCGGCGTCCCAGGCCAGTTCCGGCCGATGTAAAAACACCACTGCATCGGCATCGTGCAACGACGGCGCCAGTGCCTGCGCATGCGCGCCCAGCCGCATCGAATTGCTGCGCGGCTCCATTGCCACCACAACACGCGCCGCCCCGACCTTCGCACGCAAGCCCTGCAACGTGGTCGCGATGGCGGTGGGATGGTGCGCGAAGTCGTCGTACACGGTGATGTCGCGCGCGTTGCCAATGACTTCCAGCCGCCGCTTGACGCTCTGGAACTGCGCCAGTGCCGGCATCACCGTCGCCGGATCCACACCCACCGCCTGCACCGCCGCCAGCGCCGCCAACCCGTTCAGGACGTTGTGCCGCCCAACCAGCGGCCACTGCACCTGGCCAATTTCCACGCCACGATGCAGCACCGCAAATGCGCTGCCATCGGCCGCGATCAAACGCGCACTCCAGTCCAGCGACGCCTCGAAGCCGAACCGCTCCACCGGCGTCCAGCATCCCATCGCCAGCACCTCGGCCAGGTGCGCGTCTTCGCCGTTGACGATCAGGCGACCGCGCGCGGGCACCGTGCGCACCAGATGGTGAAACTGGCGCTGGATGGCGGCCACGTCCGGGAAGATGTCGGCGTGGTCGTATTCCAGGTTATTGAGGATCGCCACCAATGGCCGGTAGTGCACGAACTTGCTGCGCTTGTCGAAAAACGCGGTGTCGTATTCGTCGGCTTCCACCACGAATTCGCGCCCCTGGCCCAGTCGCGCCGACACGCCGAAATCTTCGGCCACGCCACCGATCAGAAACCCCGGCGCGCGCCCGGCCGCCTCCAGCAGGTAGCTCAGGATGGTGGTGGTGGTGGTCTTGCCATGGGTGCCGGCGACCGCCAGCGTGTCGCGGCCCGGCAGCACCTGCTCGGCCAGCCACTGCGCGCCGGAGGTGTACCGGCGGCCGGCATCCAGCACCGCCTCCACCGCCGGATTGCGGCGCGACAGGGCATTACCGACAACCACCTCGGTCGCGTCCAGAGAAATATTGGACGGCGCGTATCCCTGTGCCAGCGCAATGCCCAGCGTTTCCAGTTGTGTGGACATCGGCGGATAGATGGCCTGGTCGCTGCCTTCCACCTGCCAGCCCAGCTCACGCGCCAGGGCGGCCACACCGCCCAT	MGGVAALARELGWQVEGSDQAIYPPMSTQLETLGIALAQGYAPSNISLDATEVVVGNALSRRNPAVEAVLDAGRRYTSGAQWLAEQVLPGRDTLAVAGTHGKTTTTTILSYLLEAAGRAPGFLIGGVAEDFGVSARLGQGREFVVEADEYDTAFFDKRSKFVHYRPLVAILNNLEYDHADIFPDVAAIQRQFHHLVRTVPARGRLIVNGEDAHLAEVLAMGCWTPVERFGFEASLDWSARLIAADGSAFAVLHRGVEIGQVQWPLVGRHNVLNGLAALAAVQAVGVDPATVMPALAQFQSVKRRLEVIGNARDITVYDDFAHHPTAIATTLQGLRAKVGAARVVVAMEPRSNSMRLGAHAQALAPSLHDADAVVFLHRPELAWDAAPIIAQVRGEARVVQDVDALLHTLGEIARPGDHVVFMSNGGFDGAPRRFLAQLS
ORF3396	3	-	4047497	4048061	187	64.54	pyrodigal	GGAG/GAGG	TCAGCGCCCGAGCGCCTTGCTGATGCGCTCCAGCACTTCGTCCAGCGAACCCACGCCATCCACGCGCGCCAACTTGCCGCGCTGCTCGTAGAAGCCGATCACCGGTGCAGTTGAATCGGTGTAGACCTGCAGACGCTTGCGGACCGATTCCGGGTTGTCGTCTTCGCGGCCTTCGGCCTTGGCACGACCGGCGATGCGCTCGACCAGCAACTCGCTGGCCACATCCAGCTGCACCACGGCATCCAGCGGCTGACCGATCTTGCCGAGCAGTTCGTCCAGCGCATTGGCCTGGGCCACGTTGCGCGGGTAGCCATCCAGGATGAAACCCTTGGCCACATCGGCCTGGCCAAGGCGCGCCTCGAGCATGCCGAGCAGGATGTCGTCGGACACCAGGTCGCCGCGTGCCATCACTTCCTTGGCCTTCAATCCCAGCGGCGAGCCAGCGGCCACTTCGGCGCGCAACAGGTCGCCGGTGGAAATATGCGGAATATCAAACGTGTCTTTGAGACGTGTCGCCTGGGTGCCCTTGCCCGAACCGGGCGGTCCCAACAGAACCAATCGCAT	MRLVLLGPPGSGKGTQATRLKDTFDIPHISTGDLLRAEVAAGSPLGLKAKEVMARGDLVSDDILLGMLEARLGQADVAKGFILDGYPRNVAQANALDELLGKIGQPLDAVVQLDVASELLVERIAGRAKAEGREDDNPESVRKRLQVYTDSTAPVIGFYEQRGKLARVDGVGSLDEVLERISKALGR
ORF3397	0	+	4048221	4049478	418	65.08	pyrodigal	AGGAG/GGAGG	ATGACCACTGGCAACCTGCTCTATGCCCAATCCGGCGGCGTCACCGCCGTCATCAATGCCACTGCCGCCGGCGTCATCGCCGAAGCGCGCGCACGCAAGATCAAGGTACTGGCTGCGCGCAATGGCATCCTGGGCGCCTTGCGCGAGGAGTTGATCGATACCTCCAAGGAATCCGCTGCAGCCATTGCCGCATTGGCGCAGACCCCCGGCGGCGCTTTCGGCTCGTGCCGCTACAAGCTCAAATCGCTGGAGGAAGACAGCGCCAAGTACGAACGTCTGCTCGACGTGCTGCGCGCGCACGACGTGCGCTGGTTCCTCTACAACGGCGGCAACGACTCGGCCGACACCGCGTGGAAGGTCTCGCAACTCGCAAAGGCCTATGGTTACCCGCTGCACTGCATCGGCGTGCCAAAGACCATCGACAACGATCTGGCGGCGACCGACACCTGCCCTGGCTTCGGCTCGGCGGCCAAGTACACCGTCGTCTCGGTACGCGAGGCCGCACTGGATGTCGCCGCCATGGCCGACACCTCCACCAAGGTCTTCATCTATGAGGCGATGGGCCGCCATGCCGGTTGGCTGGCCGCAGCGGCAGGCCTGGCCGGGCAAGGCCCGGACGACGCCCCGCAGATCATCCTGCTACCCGAACGCGCCTACGACCAGGCTGCATTCCTGGCCAAGGTGAAACAGGTGGTGGAGAAGGTCGGCTGGTGCGTGGTGGTGGCCAGCGAGGGCATCCAGGACGCACACGGCAAGTTCGTCGCCGATGCCGGTGGCGCGGCCGACTCGTTCGGCCATGCACAGCTCGGCGGCGTGGCCTCGTTCCTGGCCGCACAGGTCAAGCAGGAACTCGGCTACAAGGTGCACTGGACGTTGCCGGATTACCTGCAGCGCTCCGCACGCCACCTCGCATCCAAGACGGACTGGGAACAGGCGCAAGCGGTCGGCAAGGCCGCCGTGCAATACGCGATCAAAGGCATGAACGCGGTGATCCCGGTGATCGAACGCGTCAGCGACGCACCCTACCGCTGGAAGATCGTGCCCGCCCCCCTGCACAAGGTGGCCAATCACGAAAAGAAGATGCCGCCCAGCTTCCTGCGCAAGGACGGCTTCGGCATCACCGAACGCGCCCGCCGCTACTTCGCCCCGTTGATCAAGGGCGAAGCCGCGCTGGCCTACGGCAGCGATGGCTTGCCGAAGTATGTGAGTTTGAAGAATGTCGCGGTGGCGAAGAAATTGCCAGCTTGGGAGGGGTGA	MTTGNLLYAQSGGVTAVINATAAGVIAEARARKIKVLAARNGILGALREELIDTSKESAAAIAALAQTPGGAFGSCRYKLKSLEEDSAKYERLLDVLRAHDVRWFLYNGGNDSADTAWKVSQLAKAYGYPLHCIGVPKTIDNDLAATDTCPGFGSAAKYTVVSVREAALDVAAMADTSTKVFIYEAMGRHAGWLAAAAGLAGQGPDDAPQIILLPERAYDQAAFLAKVKQVVEKVGWCVVVASEGIQDAHGKFVADAGGAADSFGHAQLGGVASFLAAQVKQELGYKVHWTLPDYLQRSARHLASKTDWEQAQAVGKAAVQYAIKGMNAVIPVIERVSDAPYRWKIVPAPLHKVANHEKKMPPSFLRKDGFGITERARRYFAPLIKGEAALAYGSDGLPKYVSLKNVAVAKKLPAWEG
ORF3398	3	-	4049726	4050251	174	63.05	pyrodigal	AGGAG	TTACTGACACGCCTTGCCTTCCATCGTCATCTGCGCAGCGAACATCGGTACTTGCGGAATCTTGCCGGCAGCGGCTTGCTGCTTGGCGTCTTCCAGATAGATGCGCGACTGGCCCTGGCCATCGAGTTGTGGCTTTGCGTCGGCCGGCTTGCGCCACACGCGCACGACCGCTTGCTGTGACGGGCACGCTGCGCTTGGTACACGGATCACATCGTTGAAGATCCAGCCCGAGGCGACACTGGGCGCGGCCTTGGCGAAATCCACGAAGCGTGCACGTGGCTGGCAGGTGGGGCTGCTGCGGACCACCGACAATGTATACGGCTGTGCAGCATTTCCGGTAAACACGCCTTCCAGTCGTACGCAGGCTTCCGGGATCTGACGCAAGGTGTGCACGGCACCGACCGCTTGCGCGGTGCCGGGTGCGCGTGGCTTGAGTTCGGGCGTGGGATCGGCCGCAAACGCTTGGCTCGTCAGCAACAGCGTCGCGAGCATCGCGGCATATTTTTGCGCGGTATGGTGTGGCAT	MPHHTAQKYAAMLATLLLTSQAFAADPTPELKPRAPGTAQAVGAVHTLRQIPEACVRLEGVFTGNAAQPYTLSVVRSSPTCQPRARFVDFAKAAPSVASGWIFNDVIRVPSAACPSQQAVVRVWRKPADAKPQLDGQGQSRIYLEDAKQQAAAGKIPQVPMFAAQMTMEGKACQ
ORF3399	0	+	4050501	4052529	675	63.36	pyrodigal	GGAGG	ATGCTGGAACACTACGGGTTGTGGCTTGCGCTGGGTTGTGCGGTCTTGGCAATCGTCTATGGAATCGTGTCGGCGCGCTGGGTGGTCGCGCAGCCGAGCGGCAATGCACGCATGCAGGAGATCGCCGCCGCGATCCAGGAAGGCGCGCGTGCCTATCTCAACCGGCAATACCTCACCATTTCGGTTGCTGGGGCGGTGCTGTTCGTGTTGGTCGGGCTGTTCCTGAGTTGGTACACCGCGATCGGGTTTGCACTGGGTGCGGTGTTGTCCGGGTTAGCCGGCTATATCGGCATGAACGTGTCGGTGCGCGCCAATGTCCGCACCGCCGAAGCGGCGCGGCATGGCATTGGCAAGGCGATGGATGTGGCGTTCCGTGGCGGGGCGATCACCGGCATGCTGGTGGTCGGCCTGGGGCTGCTCGGCGTGGCGGGCTACTTTGCTGTGCTGCAAGGCATGGGGCTGCCACTGGAGCAGAACCTGCATGCATTGGTCGGGTTGGCCTTCGGGTCGTCGTTGATCTCGATCTTCGCGCGCCTGGGTGGCGGAATTTTCACCAAGGGCGCAGATGTGGGCGCCGATCTTGTCGGCAAGGTCGAGGCCGGCATTCCCGAGGACGATCCACGCAACCCGGCGGTGATTGCGGACAATGTCGGCGACAACGTGGGCGACTGCGCCGGCATGGCGGCCGATCTGTTCGAAACCTACGCAGTCACCGTGATCGCCACCATGCTGCTCGGCAGTCTGACGTTGGCCGACACCGGTTCGCATGCCGTGCTCTATCCATTGGTGCTCGGCGGGGTATCGATCATCGCCTCGATCGTGGGCGCGGCCTTCGTCAAGGTCAAAGACGGCGGTTCGATCATGGGTGCGCTTTACAAAGGCGTCATCGTATCGGGCGTACTGGCGGCGTTGGCTTACTGGCCCATCACCCAATCGCTGATGCGCGACAACATCCACGGCGCCACGGCGTTGTACGCCTGCGCACTGATCGGCCTGGTGCTCACCGGCCTGATCGTGTGGATCACCGAGTACTACACCGGCACGCAGTACACCCCGGTGCAGCATGTTGCATCGGCCAGCACCACCGGGCACGGCACCAACATCATCGCAGGGCTCGGTATTTCGATGAAATCTACCGCGCTGCCGGTGATCGCGGTCTGTGCAGCAATCTGGGGGGCGTTCCATTTCGGCGGCTTGTACGGCATTGCGATTGCAGCGACGGCCATGTTGTCGATGGCCGGCATGATCGTTGCCCTGGATGCGTATGGGCCGATTACCGATAACGCCGGCGGCATCGCCGAGATGGCCGAGCTCCCCCCTGAGGTCCGCAACATCACCGACCCGCTGGACGCGGTGGGCAACACCACCAAGGCAGTGACCAAGGGCTACGCGATCGGATCGGCGGCGCTGGCTGCGTTGGTGCTGTTTGCCGACTACACGCACAACCTGCAGGCGGCCAATCCCGACCAGGTGTACGCCTTCGATCTATCCGACCACACGGTGATCATCGGGCTGCTGATTGGCGGGCTGATTCCGTATCTGTTCGGCGCGATGGCGATGGAAGCGGTCGGCCGCGCCGCGGGCGCCGTGGTGGAAGAAGTGCGCCGCCAGTTCCGCGAGCTTCCCGGCATCATGGCCGGCACCGCCAAGCCGCAGTACGACCGCGCGGTCGATATGCTGACCCGTTCGGCGATTGGCGAAATGATCGTGCCTTCGCTGCTGCCGGTGGTGGTTCCGATCATCGTCGGGTTGCTACTGGGGCCGCGTGCACTGGGTGGCTTGTTGATCGGCACGATTGTCACTGGCTTGTTCCTGGCGATTTCGATGACCACTGGCGGCGGCGCCTGGGACAACGCCAAGAAATACATCGAGGACGGCCACTTCGGCGGGAAAGGCAGCGAGGCGCACAAGGCTGCGATTACCGGCGACACAGTCGGTGACCCATACAAAGACACCGCGGGGCCGGCGATCAACCCGTTGATCAAGATCATCAACATCGTGGCCTTATTGCTCGTGCCACTGCTGTAA	MLEHYGLWLALGCAVLAIVYGIVSARWVVAQPSGNARMQEIAAAIQEGARAYLNRQYLTISVAGAVLFVLVGLFLSWYTAIGFALGAVLSGLAGYIGMNVSVRANVRTAEAARHGIGKAMDVAFRGGAITGMLVVGLGLLGVAGYFAVLQGMGLPLEQNLHALVGLAFGSSLISIFARLGGGIFTKGADVGADLVGKVEAGIPEDDPRNPAVIADNVGDNVGDCAGMAADLFETYAVTVIATMLLGSLTLADTGSHAVLYPLVLGGVSIIASIVGAAFVKVKDGGSIMGALYKGVIVSGVLAALAYWPITQSLMRDNIHGATALYACALIGLVLTGLIVWITEYYTGTQYTPVQHVASASTTGHGTNIIAGLGISMKSTALPVIAVCAAIWGAFHFGGLYGIAIAATAMLSMAGMIVALDAYGPITDNAGGIAEMAELPPEVRNITDPLDAVGNTTKAVTKGYAIGSAALAALVLFADYTHNLQAANPDQVYAFDLSDHTVIIGLLIGGLIPYLFGAMAMEAVGRAAGAVVEEVRRQFRELPGIMAGTAKPQYDRAVDMLTRSAIGEMIVPSLLPVVVPIIVGLLLGPRALGGLLIGTIVTGLFLAISMTTGGGAWDNAKKYIEDGHFGGKGSEAHKAAITGDTVGDPYKDTAGPAINPLIKIINIVALLLVPLL
ORF3400	4	-	4052809	4053289	159	65.42	pyrodigal	AGGA	TCACAGGCAGCCGATCAAGCCGTCATAGATCGGCGGTGCGCCGCCCGGCAGTGGCTCGAACAGCGGATTGGCCACCGCAAGCGTGCGATACATCTCATCCAGGCGGGTACCGGCCTTCAACGGTGCCGTGCAGCGCCACACCCGGCTGTCCGACCGCAGGTAACCGCTGCGCGGGTCGACGCTGACCTCACTGGCGCCGAAGGTCCAGATGCAGCTCCGCACCACCCCGGTGACGCGATGCACCGAGCAGCGTAAGCGTAGCGGCTGGTAGTCGCTGAAGTCGCCACCGCAAAAGGTATCGCCGCAAATATTGTCGAAGTCGCGGTCCAGCCGCTGCTCCAGGTCGATAAACGCCTCCCAACCCTCGCCATTGGCGGGCCAGTCCACCGCATCCACGAAAGTGGGTGGAGGCGTGGCGGCGGCGATCTGGGCGGTAAGGGACAGCAGCAGGAGAACGAGCAAACGCGCAAGCCTGGACAT	MSRLARLLVLLLLSLTAQIAAATPPPTFVDAVDWPANGEGWEAFIDLEQRLDRDFDNICGDTFCGGDFSDYQPLRLRCSVHRVTGVVRSCIWTFGASEVSVDPRSGYLRSDSRVWRCTAPLKAGTRLDEMYRTLAVANPLFEPLPGGAPPIYDGLIGCL
ORF3401	0	+	4053486	4054023	178	62.01	pyrodigal	GGAG/GAGG	ATGGGCCTTGAACTGGTCACCTCTGGCAAGAATCTGCCGGAAGAAATCAACGTCGTCATCGAGATCCCCAAGGATTCCGAGCCGGTCAAGTACGAAGTCGACAAGGCCAGCGGGGCGATCTTCGTGGACCGCATTCTGTCGACCCCGATGCGTTACCCCTGCAACTATGGCTACGTGCCCAACACCCTGTGCGGCGATGGCGACCCGGCCGACGTGCTGGTGGTGCTGCCGTTGCCATTGGTGCCGGGCTCGGTGGTGCGCTGCCGTCCGGTGGGCGTGCTGCGCATGAGCGACGAAGCCGGCAGCGACGAAAAGATCCTGGCCGTGCCGATCGAGAAGATCTTCTCCGGTTACGCGCACATCGAAGACATCAACCAGGTGTCCAGCCACTGGATGGAGCGTATCGGCCACTTCTTCGAGCACTACAAGGACTTGGAGAAGGGCAAGTGGGTCAAGCTGGATGGCTGGGGCGGCGCGGCCGAGGCCAAGCGCATCCTGACCGAGTCGGTGGAACGCTACAATTCCGACGCACCCTGA	MGLELVTSGKNLPEEINVVIEIPKDSEPVKYEVDKASGAIFVDRILSTPMRYPCNYGYVPNTLCGDGDPADVLVVLPLPLVPGSVVRCRPVGVLRMSDEAGSDEKILAVPIEKIFSGYAHIEDINQVSSHWMERIGHFFEHYKDLEKGKWVKLDGWGGAAEAKRILTESVERYNSDAP
ORF3402	1	+	4054171	4055287	371	67.29	pyrodigal	GGA/GAG/AGG	TTGCGTATTCTGTTTGTTGGGGACGAAGCCAGTCTTCCGTCCGACCTTGTCGACTATGTCGCCGACCTGGGCGACCAGTGGCAGGCGCAGCAGGTGGCCGATGGCAATTCGGCGATCGAAGCTGCCGCGCTGTCGCCGTTCGACGCCGTCATCGTTGCCCCGGTGCTGCCGGACCTGACTGCCGCCACCTTGCTGGGGCAAATCCGCACGCTGCGCCCGGACACCATTCGTATTGCGTTGATCGATGCGCAAGGCGGCCAGCGCACGCCGCCGGCCCGCATCATCGGCGTGGCGCATCGCTTCTTGCCGATGCCGCTGGCACCCGAAGTGCTGCTCGAAGCGGTCACCAGCCTGGAAGAACTGCGCGAGCTGCTCAGCAATCCGCGCCTGCGCGCGGCGATCGGGCGGATCGAAAAGCTGCCCTCGCCTCCGCATTTGTACCTGAGCCTGATGCATGCGCTGGAAGAGGACGACGGCGCCGATGCGGCCGATATCGCCAAGCTGATCGCCGGCGACCCGGCGATCGCGGCGAAAGTGCTGCAATTGTGCAATTCGGCGTTCTTTTCCGGTGGCCGCAGCATTACCGATCTGCGCACGGCGGTGACCCGCCTGGGCGTGGCGACGCTGCGCGATCTGGTACTGGCCAGCGAAGTGTTTTCGGTCCAGACGCTCACACCGGCCGAGCGCAACGCGATGCAGCGCCGCGCCCTGCTCTCCTCGCGCCTGGCGGCCAAGGTGCTTCCGCCGACCAGCGCAGAACTCGGTTCCACCGCCGCATTGCTGGCCGACATCGGCCTGCTGCTGCCGGGCGTGCGCGACGAGCGCGAAGCCCCGGCCGAAGCCGGCGACGAACGCCTGGGTCACACCGAAGCCGGCGCCTACCTGCTCGGCCTGTGGGGCTTGCCGATGCCCATCATCGAAGCGGTGGCCTTCCATCGCCATCCGCTGCGTTCCAGCATGCGCAGCTTCTGGGTCACCGGCGCAGTGCATGTCGCCACGGCATTGGCCAGCGGCGAAAGCGTGGACGAAGAGTACCTGACCAAGGTCGGCGTCATCGCGCGCCTGCCAAGCTGGCGCGAACAGGCCGACACGTTGCTGGGGCTTACCGAGGCGTAG	MRILFVGDEASLPSDLVDYVADLGDQWQAQQVADGNSAIEAAALSPFDAVIVAPVLPDLTAATLLGQIRTLRPDTIRIALIDAQGGQRTPPARIIGVAHRFLPMPLAPEVLLEAVTSLEELRELLSNPRLRAAIGRIEKLPSPPHLYLSLMHALEEDDGADAADIAKLIAGDPAIAAKVLQLCNSAFFSGGRSITDLRTAVTRLGVATLRDLVLASEVFSVQTLTPAERNAMQRRALLSSRLAAKVLPPTSAELGSTAALLADIGLLLPGVRDEREAPAEAGDERLGHTEAGAYLLGLWGLPMPIIEAVAFHRHPLRSSMRSFWVTGAVHVATALASGESVDEEYLTKVGVIARLPSWREQADTLLGLTEA
ORF3403	4	-	4055704	4058548	947	62.13	pyrodigal	GGAG/GAGG	TCAGAAGCGCTGGGTGTACTTCATGTACACGAAACGACCGATTTCGAAGCCGCCGTAGTAGGCGAAGCTGCTGTTCGGTGCCGAGTACTGCAGCGGACCGCGGTGATCGAACACATTGTTCGCGCCAAGTGCGATCGTTGCGTCCCACGGCGCCTTCCAGTTGACCTGCAGGTCGTGGAAGGTATTGGCGCCGGTGTGACGCAGCGGGTCGGACTCGCCATTGGCGACATGGTCCGGCGCATCGCAATAGCCTTCGGCCAGCGTGATGCAGCTTTCCTTCATGCCCGAGTAGTAACGCAGGGTGTAGTTGACGCCGAAATCACCCAGCGACCAGTTCACGCCAACGTTCGAACGCACGCGGAAGATGCCCGGCTCGCCGACGCGACCAATCATGATGGCGTTGCCTGCGCTGTCCTGGCCGGCTTCGTCGTATTTGCTGACGTAGCTGGTCTGCCAGTCGAAGGTGAAGGAACCGATGGCCGTTTCCGGCAGGCGGTACTTCACACCCAGGTCGTAGCCTTCGGTTTCCATCTGACCGAGGTTGGCCACGCCGTAGCTCATCGCCGAGATATGACCATCGGCTGCGCGTGTGACATTTGCGCAACGTTCTGCATTGCCGAGCACATAGCAGTCGCGCAGGATGCGGTCGACGCTATCGGCGATGATCATGTCGTTGATCTCGTAGCGGTACCAATCCAGCGAGATGTCCAGACCCTGCACCCAACGCGGGCTCCAGACCAGACCGGCGGTCTTGCTCGTGGAGGTTTCCGGCTTCAGGTTCGGGTTGGCGCCGCTGATGAATTCATCAGGCGTCTGGCACGGATAGGTCGTGCAAGGCACGAAGCCCTGGCCGAGCTGGGTATAGCCGAGCGGAACATTGGCATTGTTGCAAGCTGCGTTGCCGTTGACGCTGTTCGGGGCGCCGACGCCGCAAGGATCGATGTAAGACTCGAAGCTGCTGCTGAGGCCACCATACAGGTCGCTGATGGTCGGCGCACGGAAACCTTCCGCATACGTCGCACGCACCAGCAGGTCTTCCAGCGGACGCCAGGTCAGGCCGAACTTCGAGTTCAGCGTGTTACCGAAGTTGCTGTAGTCCGAATAACGCGTTGCGGCGTTGAAGGTCAGTTCCTTGGCGAAAGCGACATCGCTCAGGAGCGGAACATTCAATTCGAGGTAGACCTCGTCCAGCGAGTACTGGCCCTGCGTGGTCTTGGCACCCAGGCCGGTGCTTTCGCCCGACTGCGCAAACGCATCCGGAGAGAAGCGACCTTCTTCCTTGCGGTGTTCATAGCCCACCGCAACGCCCAGATCGCCAGCCGGCAGCTCAACCACCGAACCGGACAGGTTTGCGGTGAAGCTGGTGGTCTTGGTCAGGCCGGTATCGGTGAAGGTCGGGAACAGGAATTCCTGCAGCGCCGGGTCGGCAAGCGAGCCCTGACCTGCAACGTTGTACGGCAGCAGCGGATTCCACGGACGGCAGGCCGACAGCGAGATCGGGTCTGCGGCGGTCCCGCACTGCGCAACGCCCTGGCCGTTGATGAAGGACGGGCCCAGTGCCTGACGCGACGCGATGAGGCTCATGTCGCCACGGCTGCGCTTGGTGTTCTCGTTGCGGTTCCACAACGCACCCACGTCCCAGTCCCAGGTCTTGCCGCCGATGTCGAAGTAGCCACTCAAGGTCGGCGCGAAGCGCAGGGTCTTGAGCTGGTTTTCGCTGGCGCGCGGCACTTCCCACAGACGACGACGGAAGTCGACATCCTGACCAATCGGATTGAACGCGCTGCTGCCTTCCAGCGGAGTGCCGAACGAACCGGACTGATACGGGTAGCCCGCGATCTGTCCATCGGTCGTGCGCTCGTTGTAGGCAATATCGGCGTTGAAGGTGATGGCATCGGCAACGTCGTAGTTGACGTTGGCGAACACCGACTTCCGCTCGATACCGGTCTGCACCATCATCTGCTGGTTCGAGTTGGCGTACTCGGCCGGCGTGATGCGGTGATAGTCGGCCGGGTTGTTCGGGTTGCCGCCGGCGTTGAGCGTCTGCCACACCGCGGTGTCCGGATCATCGCAGTCGACCTGCAGCGGATTGCACCACGAACCGTTCTGGCTGATCGGGCTCCAGCTGTTCGGGGTCGAGTTGGGACCACGCGAACCATCGCGGCTGAACCAACGGTTCTTGGCGAACACCGGGTCCTGCTTGGAATATTCGGCAGACAGCGTCACGCCACCGCGCTCGCCCTGCGAGCCAACAGTGAAGGAGTACTGCGTGGTGTCGCCGTCGCCCTGGCCGAACTGGCCGAACTGCACGCTGGCTTCAGCGCCGTCGAAACGCTTACGCGTGATGACGTTGACCACACCGGCGATCGCGTCGGAGCCGTAGATGGACGAGGCGCCGTCCTTCAGCACTTCAATACGCTCGATTGCCGACATCGGAATCTGGCTGAGATCCTGCAGACCGGAGGTCGACGCACCCAGACGCTTACCGTTCACCAGCACCAACGTACGCTGCGCGCCGAGATTGCGCAGATCGACGTAGTAACCGCCAACGTCTTCGCCGGACGACAGCGCGTCAGCGCGCGAGATAGCCGGGGAACCGGCGGAGGTCAGGTTCTGCAGCACGTCGGCAACAGACGTCAGGCCCTGCTTTTCCAACGCTTGACGGTCAAGCGTCAAGATCGGCTGCTGCGTCTCGACGTCCGCGCTACGGATGCGCGAGCCGGTGATCTCGATACGGTCAAGCGTGGTGGTCGACTCTTGTGCGGCGGCAAAAGCCGGCGTCAACGCGATCGCAATACCGGCGGGCAACAGGCCCAGCCGCACTGCGGAAGTGCGAAGGTTCAT	MNLRTSAVRLGLLPAGIAIALTPAFAAAQESTTTLDRIEITGSRIRSADVETQQPILTLDRQALEKQGLTSVADVLQNLTSAGSPAISRADALSSGEDVGGYYVDLRNLGAQRTLVLVNGKRLGASTSGLQDLSQIPMSAIERIEVLKDGASSIYGSDAIAGVVNVITRKRFDGAEASVQFGQFGQGDGDTTQYSFTVGSQGERGGVTLSAEYSKQDPVFAKNRWFSRDGSRGPNSTPNSWSPISQNGSWCNPLQVDCDDPDTAVWQTLNAGGNPNNPADYHRITPAEYANSNQQMMVQTGIERKSVFANVNYDVADAITFNADIAYNERTTDGQIAGYPYQSGSFGTPLEGSSAFNPIGQDVDFRRRLWEVPRASENQLKTLRFAPTLSGYFDIGGKTWDWDVGALWNRNENTKRSRGDMSLIASRQALGPSFINGQGVAQCGTAADPISLSACRPWNPLLPYNVAGQGSLADPALQEFLFPTFTDTGLTKTTSFTANLSGSVVELPAGDLGVAVGYEHRKEEGRFSPDAFAQSGESTGLGAKTTQGQYSLDEVYLELNVPLLSDVAFAKELTFNAATRYSDYSNFGNTLNSKFGLTWRPLEDLLVRATYAEGFRAPTISDLYGGLSSSFESYIDPCGVGAPNSVNGNAACNNANVPLGYTQLGQGFVPCTTYPCQTPDEFISGANPNLKPETSTSKTAGLVWSPRWVQGLDISLDWYRYEINDMIIADSVDRILRDCYVLGNAERCANVTRAADGHISAMSYGVANLGQMETEGYDLGVKYRLPETAIGSFTFDWQTSYVSKYDEAGQDSAGNAIMIGRVGEPGIFRVRSNVGVNWSLGDFGVNYTLRYYSGMKESCITLAEGYCDAPDHVANGESDPLRHTGANTFHDLQVNWKAPWDATIALGANNVFDHRGPLQYSAPNSSFAYYGGFEIGRFVYMKYTQRF
ORF3404	4	-	4058596	4059490	297	63.87	pyrodigal	AGxAGG/AGGxGG	TTACGATTGCGTGAACGCCGTCGCTTTGCGCGTCACGCTACGTGGCTTTGCCGAATCTGGCGGATTTGCCGTTTGGTCGCGGTAGTGCGATGCGGAGACACCGAAGCGCGCACGAAACGCACGCGCGAAGCTGCAGCAATTGTCGAAGCCGCTTGCCGCTGCAACCTCGCCGATCATCATCGAGGTATCGCGCAACAAATCGGAGGCACGCTCCAGACGCAAGCGTGCCGACAGCGCTTGCGGGCTTTCTTCGTACAAGCTCTGAAACGTCTTGGAGACGTACCAGCTGGAAAAATTGGTCAGCTGCGCCAGTTCGCTGATGCGCACCACGCGGTCGCTGTTGCCTTCCAGGTACAGCCGCGCACGCTGCATGCGCCCGAACACCTGACGCCGACGGCTGCGCGAGCGGCCCGGGCAACGCTGTTCCTGCGCAATGAAATCGCGCTGCATCGCGGCCAGGTGCAACAGCAACGGCCGCGCGGACGCACTGCCGCTTTGTGCGGCAGCATTGCGCCACAAGCGCAAGGCGATGCGCAGATCGCCGCGCGACAACTGGGCACGGCCGGGATACAGCGTGGCGTCGGTCAGTTCAGCGAGCGACTGCAGGCTCTCGCCATCCAGACCGACGCCTACGCATAGCGCGCTGCGGTCTGCCTGCACGGTGGGATGGGAATCCTTGTCGAAGGCGATCCAGTCGCCGGCGCGCAGACGAAAGCGGCCTTCCTTGGATTCCACCCATGCGCGTCCACGCAGTTGAATCCACAACGTGAATGTCGCCGCGCTGGTGCGGATGCTGCCGAGCCGCGAGACCGCCAGACAAGTGGTCGATGTCGACTCGCTGGCGCTATCCAGCGCGAGCGCGAGCCCACGATCTGCAGTGATGACCTGTTGCAT	MQQVITADRGLALALDSASESTSTTCLAVSRLGSIRTSAATFTLWIQLRGRAWVESKEGRFRLRAGDWIAFDKDSHPTVQADRSALCVGVGLDGESLQSLAELTDATLYPGRAQLSRGDLRIALRLWRNAAAQSGSASARPLLLHLAAMQRDFIAQEQRCPGRSRSRRRQVFGRMQRARLYLEGNSDRVVRISELAQLTNFSSWYVSKTFQSLYEESPQALSARLRLERASDLLRDTSMMIGEVAAASGFDNCCSFARAFRARFGVSASHYRDQTANPPDSAKPRSVTRKATAFTQS
ORF3405	5	-	4059600	4061955	784	66.92	pyrodigal		TTACGAGGTAATTTTTCTCAATACCGACAATAAGTTAGCAATGACGCCAACAGGCGCCACGGAATGCTGCGGCAGCGCCATGTACGCAATAGCGCTGCCATCTTCTTCGGCCAGCGACACATACAGCGTCCCGTCATGCTGGTTCAGGCTGAAACCGTTGATGGTGGTGAACTTGACCGCATCCAGACACTGGCCGCGACCGCTGCGCAGCTCGCTATCGTAGGCAGCGCAACTGTCGGTCGACGACAGGTAATGCAGCTGGCCATTCACGCCCGGCGCCCAACTGCGATACCGCCAGCGCGACGGCTGCTGCGGATCGACGGCATGCAAGGTATCGGCCGCCAGCGACGGAGCGACCTGCCAGACACCGCCGCCGCTGAGACGAGTCAGCAACACCTGTCCGCTGACGCGGTCCAGGCGTAGTTGCGAAACGTCCTGCAGCGTTGCCAGCGCGCGCCATGGGCTGCTGCGCCGGTCGTACAGCGTTGCGAAGGTATGCCCGTCGTCGGCAGCAGCAAGCACCAGCAACCGGTGGGGGTCGGGAAGATGGATCGCCTGCAGCGGGCGCGGCTGCGGCACAGGCAGTCGCACCACCTGGCCGCTACCGGGGGTCACTTCGAACAACGCGGCATGCCCGGCTGCATCGCTGCCGCTGACCAGCACGCGTTGCGAATCGGCTGACCAGTCGGCGGCCTGGCGAGAATCCGGGCGCAGCCCTTCGATCAAGCGCACCGAGCCGGGCTTGCTGACATCGCCCCACCACAGCCCGTACGCACCGGATCGATTGGATGCAAAGATCAGCTGGCGCCCGTCCGGCGCGATCATCGGCTGATCGTCGCGCCCGCTGGATGGAAACAGGCGGCGTCGAATGTAGCCGCCGTTCATCGTGTCGCCAATGACCTGGTAGACGCCGAATTGCGGCTTGCGTTGCACGAACACCAGATGGCCGTGCGCCACGTCCGGTGCCTGCGCATCGTCCACGCCCACATCGTGCAAGCTGTGGTCTCGCAGATCGAGGCGATACAGCCGCGCCTCGCTGTCCACGCGACGCCCGAAGATCAAACCGCTGCCGTCGGGCAGCCAACTCCATCCACGGATATCGGCGTTGTCATGGGTGAGCCGTTCGGCAACGCCGCCTTCGGCCGGAATCCGCCACAGGTCCCCGAGCTGCGGATTACGTAGAAAGACAATCCAATTCCCATCGGGCGAATACCGCGGCGCGTAATCGAAATCACCCGCCTGCGCCGGGTAGTCCAGCGCCTGCCACTGCCTGGTTGCCAGATCCAGGCGACGCATGCGGACCGCGCCGCGCGTGCCGGTCATGCTGCCAAATACCAGCGCGCGCCCATCCGGCGACCAGCTGAAACTCAGCATGTCGGCACCATCGCACCGCACGAGCTCGCGCGAGGCCGCCGGCCCGGTGGCCGCAGCGATCATGATCCGGCAGCTCCCATCGGGCGCCTGCCTGGAAAACGCGATCTGGCGGCCATCCGGCGACCACGCCGGCAAACGATCGGAGACGCCGGGTCCAGGCGTCTCCAGTACCCGCGGATAGGCGTTGTCGGTGGTCTTGACCAGGATCGAGGTGCCGGCACGATCGCCGGTCAATGAGGCGTACGCCACCATCGCGCCATCGGGCGACAGGCTTGGCGTGAGATCGAAGCCACCGCCTGCGGTAATCACCTGATACGGCCGCTTGGGGCTGCCCAAGACCGCAGGCGCTTGCGCGGCCTCAGGCGCCGGGGCACGTCGCCATGAGGTCCATGCCGCAAGCCCCAGCACGACCAGCAACGCCACGCAGGCGACTGCCAGCGCCATCGAGCGCCGTTGCCGCGGCGCGGCCGGCGTCGAAGCGGCCGGTTCCGCAGCGACGGGCGCCACAGGCTGACCACGCGCGGCGCGGATGGGTGGTGCAACAGTATCGGACTGCGCGGGGACCGACGCCACGCCTGCGTGTGGCTGAGCCGGCTCGAACGCATCCGAATCAGGTGCCTCATCCGGCAGCGTTGCCGATGCAGGTGCATGCGCTTCCCACACAACCGCCGCCATCAAGCGATACCCGGTCTTGGCGATGGTCTCGATGTGCTCCGAGCGCTGCCCGCCGTGGCTGGCAAACGCCTTGCGCAGCTGCGTGACCGCCTGGGTCACCACATCGTTGGTCGGCAATGTATCGGGCCAAACCTCGGCCAGCAGTTGCTCGCGCGTGACCACCTGGCCCGGCTGCCGCGCCAGGGTCAGCAACACTGCCAGGGATTTGGGCGCCAGCCGCAGCGGACGCTTTGCGCCAGGTGCGTGCACCTCGCGCGAGGCAACGTCGACCACGCACTGGCCGACCCGTAGCCGGCCCGATGGCAT	MPSGRLRVGQCVVDVASREVHAPGAKRPLRLAPKSLAVLLTLARQPGQVVTREQLLAEVWPDTLPTNDVVTQAVTQLRKAFASHGGQRSEHIETIAKTGYRLMAAVVWEAHAPASATLPDEAPDSDAFEPAQPHAGVASVPAQSDTVAPPIRAARGQPVAPVAAEPAASTPAAPRQRRSMALAVACVALLVVLGLAAWTSWRRAPAPEAAQAPAVLGSPKRPYQVITAGGGFDLTPSLSPDGAMVAYASLTGDRAGTSILVKTTDNAYPRVLETPGPGVSDRLPAWSPDGRQIAFSRQAPDGSCRIMIAAATGPAASRELVRCDGADMLSFSWSPDGRALVFGSMTGTRGAVRMRRLDLATRQWQALDYPAQAGDFDYAPRYSPDGNWIVFLRNPQLGDLWRIPAEGGVAERLTHDNADIRGWSWLPDGSGLIFGRRVDSEARLYRLDLRDHSLHDVGVDDAQAPDVAHGHLVFVQRKPQFGVYQVIGDTMNGGYIRRRLFPSSGRDDQPMIAPDGRQLIFASNRSGAYGLWWGDVSKPGSVRLIEGLRPDSRQAADWSADSQRVLVSGSDAAGHAALFEVTPGSGQVVRLPVPQPRPLQAIHLPDPHRLLVLAAADDGHTFATLYDRRSSPWRALATLQDVSQLRLDRVSGQVLLTRLSGGGVWQVAPSLAADTLHAVDPQQPSRWRYRSWAPGVNGQLHYLSSTDSCAAYDSELRSGRGQCLDAVKFTTINGFSLNQHDGTLYVSLAEEDGSAIAYMALPQHSVAPVGVIANLLSVLRKITS
ORF3406	5	-	4062378	4064256	625	63.10	pyrodigal	AGGA	TCAGGTGGCGCGATAGACCTGTGCACCCTGCGCGACAAATTGCGCGGACTTTTCCTGCATGCCTGTCGATAGCGCTTGCGCCTCGCTCACGCCGTGCTCGTTCGCGTAATCACGCACGTCCTGGGTAATCTTCATCGAACAGAAGTGCGGCCCGCACATCGAGCAGAAGTGCGCCAGCTTGTGCGCGTCCTTGGGCAGGGTCTCATCGTGGAACTCCTTGGCCTTTTCAGGATCCAGGCCAAGATGGAACTGGTCGTCCCAACGAAACTCGAAACGCGCCTTGCTCAAGGCGTTGTCGCGCACCTGCGCGCCCGGATGCCCCTTGGCGAGGTCGGCCGCATGCGCGGCGATCTTGTAGGCCATGATGCCGTCGCGCACGTCCTGCCGGTTGGGCAGGCCCAGGTGTTCTTTCGGAGTGACGTAGCAGAGCATGGCGGTGCCGAACCAGCCGATCATTGCCGCGCCGATCGCGCTGGTGATGTGGTCGTAGCCCGGCGCGATGTCGGTGGTCAGCGGGCCCAGGGTGTAGAACGGCGCCTCGCCGCATTCGCGCAGCTGCTTGTCCATGTTTTCCTTGATCAATTGCATCGGCACATGGCCGGGACCTTCGATCATGGTCTGCACATCGTGCTGCCAGGCGAGCTTGGTCAGCTCGCCCAGCGTTTCCAGCTCGCCGAATTGCGCCGCGTCGTTGGCATCGGCAATGCAGCCGGGGCGTAGGCCATCGCCCAACGAAAACGCCACGTCGTAGGCCTTCATGATCTGGCAGATGTCTTCGAAGTGCGTGTAGAGAAAGTTCTCTTTGTGATGCGCCAGGCACCACTTGGCCATGATCGAACCGCCACGCGACACGATGCCGGTCACGCGCTTTGCGGTCAGGGGCACGTAGCGCAGCAGCACGCCAGCGTGGATGGTGAAGTAATCCACGCCCTGTTCGGCCTGTTCGATCAAGGTGTCGCGGAAGATGTCCCAGGTGAGTTCTTCGGCGCGCCCATCGACCTTTTCCAATGCCTGATAGATCGGCACCGTGCCGATCGGCACCGGCGAGTTGCGGATGATCCACTCGCGCGTCTCATGGATGTGCTTGCCGGTGGACAGATCCATGACCGTGTCCCCGCCCCAGCGGATCGACCACACCAGCTTCTCGACTTCTTCGGCAATGCCTGAGGACACCGCGCTGTTGCCGATGTTGGCATTGATCTTGGTCAGGAAATTGCGGCCGATGATCATCGGCTCGCTTTCGGGGTGATTGATGTTGTTGGGCAAGATCGCACGGCCGCGTGCGATCTCTTCGCGCACGAACTCCGGTGTAATGCGTTGCTGGATCGAGGCGCCGAACGCCTGGCCCGGATGCTGCTTGCGCAAGCTTGCATCGGTCACCGCTTCCAGGCGCTGATTTTCGCGGATCGCCACGTACTCCATTTCCGGCGTGATGATGCCGCGGCGCGCGTAATGCATCTGGGTGACGTTGGCGCCCTGGCGCGCGACCCGCGGCAGACGCCGCGCCGGAAAGCGCACTGCATCCAGACGCGCATCGTGCTCGCGGCCACGCCCGAAGCTGGAGCTCAGGCCGTCCAGGGCGAGCGTGTCGCCACGCTCGGCAATCCACTGCGCACGCAGCGGTGCCAGACCGGCTGCCAGATCGATCGCCACCCGCGGATCGGTGTAAGGCCCGGACGTGTCGTAGACGCTGAGCGGCGGATTCTCTTCGCCACCGAACAAGGTGGGCGTACGCGTCAACGCGATCTCGCGCATCGGCACTTGCAGATCCGCGCGCGAGCCTCGCACGAAGATCTTGCGTGAACCGGGAATCGGCTGGGTGACAGCCTCCGACAACGACTGGGCTTGTTGCTGCAAAACGGTGGGCGCGGCATTCAT	MNAAPTVLQQQAQSLSEAVTQPIPGSRKIFVRGSRADLQVPMREIALTRTPTLFGGEENPPLSVYDTSGPYTDPRVAIDLAAGLAPLRAQWIAERGDTLALDGLSSSFGRGREHDARLDAVRFPARRLPRVARQGANVTQMHYARRGIITPEMEYVAIRENQRLEAVTDASLRKQHPGQAFGASIQQRITPEFVREEIARGRAILPNNINHPESEPMIIGRNFLTKINANIGNSAVSSGIAEEVEKLVWSIRWGGDTVMDLSTGKHIHETREWIIRNSPVPIGTVPIYQALEKVDGRAEELTWDIFRDTLIEQAEQGVDYFTIHAGVLLRYVPLTAKRVTGIVSRGGSIMAKWCLAHHKENFLYTHFEDICQIMKAYDVAFSLGDGLRPGCIADANDAAQFGELETLGELTKLAWQHDVQTMIEGPGHVPMQLIKENMDKQLRECGEAPFYTLGPLTTDIAPGYDHITSAIGAAMIGWFGTAMLCYVTPKEHLGLPNRQDVRDGIMAYKIAAHAADLAKGHPGAQVRDNALSKARFEFRWDDQFHLGLDPEKAKEFHDETLPKDAHKLAHFCSMCGPHFCSMKITQDVRDYANEHGVSEAQALSTGMQEKSAQFVAQGAQVYRAT
ORF3407	2	+	4064876	4067648	923	61.44	pyrodigal		ATGCGTCGGGGTTCGCTCGCGATCGCCATCAGCCTGTGCGTCAGCACGAGCGCCATCGCCCAGGAACAGACCGAGAAGAATCCGACCAACCTGGACAAGATCGAAGTCACCGGTTCGCGCATCCGCTCGGTCGATGTTGAAAATTCGCAACCGGTGCTGGTACTCACGCGCCAGGACATCGAAAAGCAGGGCCTGACCTCGGTTGCCGATGTCCTCAAGCGCATCCCCTCCAACGGTGCGACGATGAACACCACCGTCAACAACGGCGGCGACGGCTCGGCCACGGTGAGCCTGCGCAACCTGGGCGCCTCACGCACCCTGGTGCTGGTCAATGGCCGGCGGTGGGTCTCGGGCCTGTCCGGCTCGGTGGACCTGAACACCATTCCCTCGGCCATCGTGGAGCGCGTGGAAGTCCTCAAGGATGGCGCCTCGTCGATCTATGGCTCCGATGCCATCGCGGGCGTGGTCAACATCATTACCCGCACCAATTTCGATGGGGCCGAAGTCAACGCCTACGTTGGCCAGTACGGCCAGGGCGACGGTCAGCGCACCTCCTTCGACGCCACCGTGGGCGCCACCAGCGAGCGCGGCAATCTGGTCATCGGCTTGTCCAGCGTCAAGGAAGATGCGGTGATGGCGGGCGACCGGGAGATCTCGGCCGAGCCAGTGTACGGCGCGGGCTCGTCGGCCTATAGCAGCTACTCGGCAAGCGGCCGCCTCCGTGCAAATGGCACCAGCGGCGCCTGGACGGTGTTGCCCGACAGCGCTACCGCGAGCGGCGACAGCAGGTATCCGCGCTACGCCCTGGACCAGTACACCGCCTTCAACACATCCGAATATGGCTACAACTACGCCAAGGACAATTACCTGGTCACGCCACAGAAGCGCGACGCGTTGTACGTGCAGGGCAATTACGCACTCACCGACAACGTGCGCTTCAAGTTCGATGGACTGTATAACCGCCGCCAGTCGTCGCAGCAACTGGCCGGCTTTCCGCTGGCTTCCGTCAACACCGGCATCCTGTTGAGCGGCGACAGCTACTACAACCCGTACAACGCCGCCTACGGCGGCGACGGGCGCGATGTGGGCTGGTCGCACCGCCTGACCGAATTCGCACGCACCTACCAGCAGGACGTCAAGACCTCGCACGTGTACACCGGGCTGGAAGGCGACTTCCAGTTCGCCGACCGGCAGTTCAGTTGGGATGTGGGCTTTGCGCACAACCAGACCGACCAGACCGAAACCCAGTATGGCGATGTCAATCTGCTCAACCTGAGCAACGCGCTCGGTGCATCCGGCATCGTCAATGGCACCCTGGCGTGCCTGGACAGCGGCGGCGCCGTCATTGCCGGCTGCGTACCGTTCAACCCCTTGTCGCCGGCCGGTGGCGTGACCCAGGAAATGCTGGACTACATCCTGTTCACTGCGCACAACACATATCAATACAAAAACAGCAGCTTCACCGCCAATCTCACCGGCGATCTGTTCGAGCTGCCCGCCGGCTGGATGAGTTTTGCTGCCGGTGTCGAACACCGCGAGGAAAGCGGATTCTCCTCGCCGGACGCCTTGATCTCGGCCGGCTATACCTCGGGCAATTCGTTCACGCCCACCTCTGGCTCGTACACGCTCAACGACTACTACACCGAAGTGGCCATCCCACTGCTGAAGGATGTGCCCGGTGCGCAGTTGCTGGAATTGAGCGCAGCAGTGCGTTATTCGGACTACAACACCTTCGGCAGCACCACCAATAGCAAGTTCGGCTTCAAGTGGAAGCCGGTCGCCGACCTATTGATTCGCGGCAATTACGCGACCGGTTTCCGCGCGCCATCGATCGAAGATCTGTATCTGGGCGCATCGGACAGCTTCGATACCTATTCCGATCCCTGCTCGACCAATAGCACCTCCTACACCAGCGCGATCGCGGCCACATGCGCAGCCCGCGGCGTGCCTGCCAATTACGTTGCCGAATACAACAGCGCCAGCGGCAACTCCGGCCAGACCATCTATCCGTTCACCTACACCAGCAACGCCAATCTGCAACCGGAAAAATCCAAGAACACCACGCTTGGTTTTGTCTACAGCCCGGCCTCGGTGCAAGGCCTGGACGTGTCGCTGGACTGGTGGAAGATCGAAATCACCGACGCCATCACCGAATTCAGCGCCAATCAGATCCTGTCGCAGTGTTACCAGTTCAACGTCTCGGCGTTCTGCGATCTGGTGACCCGCGATGCGACGGGCGCCATCACCGGCCTGGTGATCCAGCCGGTGAATGTCGGCGAGCAACGCATGCAAGGCTACGATTTCACTGCGCGTTACAAACTGCCGCAGACCGCAATCGGCCAGTTCATGCTCACGCTGGATTCGACCTACGTGGCGGTCAACGAGCAGAAGCAGGACGACAATTCCGCGTGGGAAAGCTACAACGGCATCTACCACACCAATAACCCGAACTGGCGCACCCGCGGCACGCTGACCCTGGACTGGAGCTACGGCAATCTGGCCGCCAACTGGGCCGTGCGTTACTACTCGGGCATGAAGGACTACGATTCGGAACTGGACGACAACGGAAACTATCGCCACGTTGCGGCGACCGCGTTCAACGACATGCAGGTGTCTTACCAACTTCCATGGAATGCGACCGTGCGGTTGGGTCTGAACAACGTCTTCGACCGCGACCCGCCGGTCGCGCTCAGCGCCTCGGCCAACTCGTTCGATTCGGCCTATGCCATCCCGGGACGCTACAGCTACCTGCAATACACGCAGCGCTTCTGA	MRRGSLAIAISLCVSTSAIAQEQTEKNPTNLDKIEVTGSRIRSVDVENSQPVLVLTRQDIEKQGLTSVADVLKRIPSNGATMNTTVNNGGDGSATVSLRNLGASRTLVLVNGRRWVSGLSGSVDLNTIPSAIVERVEVLKDGASSIYGSDAIAGVVNIITRTNFDGAEVNAYVGQYGQGDGQRTSFDATVGATSERGNLVIGLSSVKEDAVMAGDREISAEPVYGAGSSAYSSYSASGRLRANGTSGAWTVLPDSATASGDSRYPRYALDQYTAFNTSEYGYNYAKDNYLVTPQKRDALYVQGNYALTDNVRFKFDGLYNRRQSSQQLAGFPLASVNTGILLSGDSYYNPYNAAYGGDGRDVGWSHRLTEFARTYQQDVKTSHVYTGLEGDFQFADRQFSWDVGFAHNQTDQTETQYGDVNLLNLSNALGASGIVNGTLACLDSGGAVIAGCVPFNPLSPAGGVTQEMLDYILFTAHNTYQYKNSSFTANLTGDLFELPAGWMSFAAGVEHREESGFSSPDALISAGYTSGNSFTPTSGSYTLNDYYTEVAIPLLKDVPGAQLLELSAAVRYSDYNTFGSTTNSKFGFKWKPVADLLIRGNYATGFRAPSIEDLYLGASDSFDTYSDPCSTNSTSYTSAIAATCAARGVPANYVAEYNSASGNSGQTIYPFTYTSNANLQPEKSKNTTLGFVYSPASVQGLDVSLDWWKIEITDAITEFSANQILSQCYQFNVSAFCDLVTRDATGAITGLVIQPVNVGEQRMQGYDFTARYKLPQTAIGQFMLTLDSTYVAVNEQKQDDNSAWESYNGIYHTNNPNWRTRGTLTLDWSYGNLAANWAVRYYSGMKDYDSELDDNGNYRHVAATAFNDMQVSYQLPWNATVRLGLNNVFDRDPPVALSASANSFDSAYAIPGRYSYLQYTQRF
ORF3408	3	-	4067906	4069745	612	68.68	pyrodigal	AGGAG	TCACTCCAGCGTATAACCCACCCGCAAGCCGCCCCAGTGCTTGCCGCCGACGAAGATCGGCGTGGACAGGTCGAACATGATCTGACCGGTATCGCGACGATAGACCTGCAGGCGGTAAGGGTCGGTATGCGCGCCCACGCTGCGCCCAACACGGTCGGTGAACTTGCGCTTGGTGCGGTTGCCGACCAGATCGCGCTTGGCATCGCCGGTCAACGGCTGGGTGAAGCGCAGATTGTGCGTGGGCACATAACCGTCGGGATTGGCGCAGATCGCGAAGACGATCCACGGGTGCGCCTCCAGCAGCGGCTCTTGCAAAGCGGGCAGCAACTGGTCGCAGAGCGCATCGAAGTCGGTACTGAACTTGGGCGGCTCCACGCCGGCGATCGGCGTATAGGTGCGCGCAAACAATGCGGCTTGCCCGATCTGCCCGCGCGCGATGGCCTGCGCCAGGGCACTGCCGATCTTGCCGGACGTGGCAACGGCCAGCTGCTTGACCAGCGCGTGCCTGGGCACTTGCAGTGGGTCCGGCGGCAACCGGAACAAGCCCACGCAATCGCGCAGGGTTTCGGTGCCGCGCTCCAGCGCTTCGCTGCGTTCGGCCACGTGCGCGGCGTGCTGCAGATTGCTGCGGCCCAACGCCACCACGCCATCTACCGCACGCTCGATCCCGCGAATTTCGCCGTCCTGCGCGTGGATGCGCCCGGCCACCGTGGTCATCGCGCTGCTGGCCTGCCCGAGCACGCGAGTGATGCCATCGAGCACCGCTTCGGTGCCACGTGCAGAAGCTGCGCCCTCCCCCACTGCAGCGCTGGTTTCGGCCAGGATCGCGCGCACGTCGCGTGCGGCAGCGGCGGCGCGCTCGGCCAGCCGCCGGATCTCGGTAGCCACCACCGCAAACCCGCGTCCGGCATCGCCGGCATGCGCGGCTTCGATGCTGGCGTTGATCGACAGGATATTGGTCTGGAACGCCACCGAGTCGATGACTTCGATGACTTCGCCCGCGCGTGCCGCGCGACGTTCCACTTCGTGCATGGCCTGGCCCAGCGCATGTGCCGCAGCGACACCTTGCCGCGCGCTGTCATCGGCGCTGGCGGCCAACGCGATGACCTGCGCCAGTTCGGCATTGACGTCCTGCAGGCTCGACGACAGCCGCTCCACCGCGGCGCGCGCGCCGTCCAGCGCCTCGTTCTGGGCTTGCGACTGGCGCACCATTTCATCGTTTTCGGCCACCAGCGGTGGCACTCCGGCGGCGATCTGCACCGACAAGGCCACTGCCTGGCGGATGGCCTCGGCCAGATTGCCGAACCCGGCTTGCAGCCGCCGGCCCATCTCGGTTTCTGCCAGTCCCGGCGGCAACAGGAGTTCGAGTTCGCAACCGGCCAACGCCTGGGCAGTGCGCTCGAGCACCGTGCGGTCTTCGTGCTCGGCTTGCAGGCGCGCAACCAGCGGCTGCAGCAAGGGCGAGATCGGCACCGGCCGGCTGCCGTCGGCCAGACGCGTGGCCTCGCGCAGCAGGATCGCGGTTTCCACATGCGGCAGCGACAGCATCCAGCCGCCATGTTCGCGATCGCGTACATAGCGCACGCGCTGCGCCGGGTCGTCGCCCGGGGCAGCCCAGACGCCGTCTTCGCCAACCAGGTCGGCGGCGCTCAACCCCCACACCACCGAGGCCGGCGCCCCCTGCAGCTCGACCGCCGTTTTGCCCAGCACATCCAGGCCGACGCGGTTGCAGGCCACCACACACGCCTCCGCAGACAACCGCAGCAAGGCGACCGGCGCATCCGGGAGCACGGCCATCTGGGCCTGCGACGGCGGATCGGGCTGTTGCATCGAATTCAT	MNSMQQPDPPSQAQMAVLPDAPVALLRLSAEACVVACNRVGLDVLGKTAVELQGAPASVVWGLSAADLVGEDGVWAAPGDDPAQRVRYVRDREHGGWMLSLPHVETAILLREATRLADGSRPVPISPLLQPLVARLQAEHEDRTVLERTAQALAGCELELLLPPGLAETEMGRRLQAGFGNLAEAIRQAVALSVQIAAGVPPLVAENDEMVRQSQAQNEALDGARAAVERLSSSLQDVNAELAQVIALAASADDSARQGVAAAHALGQAMHEVERRAARAGEVIEVIDSVAFQTNILSINASIEAAHAGDAGRGFAVVATEIRRLAERAAAAARDVRAILAETSAAVGEGAASARGTEAVLDGITRVLGQASSAMTTVAGRIHAQDGEIRGIERAVDGVVALGRSNLQHAAHVAERSEALERGTETLRDCVGLFRLPPDPLQVPRHALVKQLAVATSGKIGSALAQAIARGQIGQAALFARTYTPIAGVEPPKFSTDFDALCDQLLPALQEPLLEAHPWIVFAICANPDGYVPTHNLRFTQPLTGDAKRDLVGNRTKRKFTDRVGRSVGAHTDPYRLQVYRRDTGQIMFDLSTPIFVGGKHWGGLRVGYTLE
ORF3409	4	-	4069822	4071532	569	65.15	pyrodigal	GGA/GAG/AGG	TCAGTATCCGGCCGCCTGGCCGTCCTTGCGGCTTTCCGAAGCACCGTAGTACACGCCGCTGACCGGGTCGCGGGCGATGGCCTGATACCCACCGTACGGGCCGTCGGCAAAGATCACCCGATGGCCTTTGCGCATCAGCGCGCGGATGGTGTCGTAGGAGAAGCCGGTTTCCAGATTGACCTCGCCGCCATCGCTCATCGCGGTGGCCTGCCCGGTCGGTTCGGTGGACCCTTCATGCTGGATGCGCGGCGCGTCGCCGGCTTCCTGCAGGTTCATGTGGAAGTCCACCAGGTTCATCACGATCTGCACATGCCCCTGCGGCTGCATCGCCCCGCCCATCACGCCGAAGCTCAGCCAGGGCTTGCCGTCCTTGGTGACGAAGGCCGGGATGATGGTCTGAAACGGCCGCTTGCCCGGCGCATAGCCGTTAAGATGATCCTTCTTCAGCACGAACATCTCGCCGCGGTCCTGCAGGATGAAACCCAGCCCCGGCGGCGCCATGCCACTGCCCATGCCGCGATAGTTGGACTGGATCAGCGAGACCATCATGCCGTCGGCATCGGCCACGGTCATGTAGATGGTGTCGCCTTCTTCCAGCTGCTTGGGTGTCCCCGGCTGTACTTCCTTGAGTGCCTTGTCCATCGAAATCAGCGCGCGCCGCCGGTTGGCGTAGTCCTTGGAGATCAACTTGGCCAGCGGTGCCGGCTGAAACGCCGGGTCGGCGTAGAAGCGCGCGCGGTCGGCGAACGCCAGCTTCTTGGCCTCGGTGAACAAGTGCACGTGCTCAGCCGAGCCGAACGGAATCTTGGAGAAGTCGTAGCCTTCGAGGATGTTGAGCATCTGCAACGCGGCGATGCCCTGGCTGTTGGGCGGCAGCTCCCACACATCAACGCCACGGTAGTTGGTGGACACCGGTTCGACCCACTCGCCCGTATGACTGGCCAGGTCCTCATAGCTGAGGTAGCCGCCATTGGCCTTGAAGTAGGCACCGATGGTACGGGCGATGTCGCCCTTGTAGAACGCATCGCGACCGCCGTCGGCAATCTGCTGCAGCGTGTTGGCCAGGTTCGGGTTCTTCCACAGCTCGCCCTTGCGCGGGGCGTGGCCGTCGATGGTGAATTGCTCCTTGAAACCGGGGTATTGCGACAAGCGCGGCACCGAACGGTCCCAGTAATAGGCGATGGTCTCGGCGACCGGATGGCCTTCGCGCGCGTAGCGGATCGCTGGCGCCAGGTTCTGTGCCATCGGCTTGCGCCCGAAGCGCGCGTGCAGCGCGAACCAGCCGTCCACCGCACCCGGCACCGATACCGGCAACGGGCCGGTCGGCGGAATGTCCTTCAAGCCACGGCGCTGGAACTCGGCCAGGGTCAGCGATTTGGGCGAGCGGCCGGAGCCGTTGTAACCGTAGAGCTTGTGGGTCTTGGGGTCCCAGACGATCGCAAACAGGTCCCCTCCCACGCCATTGCCGGTCGGCTCCATCAGGCCCAGCGCCGCATTGGCCGCGATCGCTGCATCCACCGCCGAGCCGCCGTCCTTCATCACATCCAGCGCGATCTGGGTGGCCAGCGGTTGCGAAGTCGCGGCCATGGCATGCGGCGCAATGACTTCCGAGCGGGTGGCAAACGGCTGCCCGGTGACGCGGTCGGCAGCGCCGAGAGGCGGCGCGAGCAGCGCCAGAGCAGACACCAACAACACAGGTACGCGACGCAT	MRRVPVLLVSALALLAPPLGAADRVTGQPFATRSEVIAPHAMAATSQPLATQIALDVMKDGGSAVDAAIAANAALGLMEPTGNGVGGDLFAIVWDPKTHKLYGYNGSGRSPKSLTLAEFQRRGLKDIPPTGPLPVSVPGAVDGWFALHARFGRKPMAQNLAPAIRYAREGHPVAETIAYYWDRSVPRLSQYPGFKEQFTIDGHAPRKGELWKNPNLANTLQQIADGGRDAFYKGDIARTIGAYFKANGGYLSYEDLASHTGEWVEPVSTNYRGVDVWELPPNSQGIAALQMLNILEGYDFSKIPFGSAEHVHLFTEAKKLAFADRARFYADPAFQPAPLAKLISKDYANRRRALISMDKALKEVQPGTPKQLEEGDTIYMTVADADGMMVSLIQSNYRGMGSGMAPPGLGFILQDRGEMFVLKKDHLNGYAPGKRPFQTIIPAFVTKDGKPWLSFGVMGGAMQPQGHVQIVMNLVDFHMNLQEAGDAPRIQHEGSTEPTGQATAMSDGGEVNLETGFSYDTIRALMRKGHRVIFADGPYGGYQAIARDPVSGVYYGASESRKDGQAAGY
ORF3410	2	+	4072184	4073186	333	62.87	pyrodigal	AGGA	ATGAGCAACCACACCCAACCGAAAATCGCGATCATCGGCTACGGCAGCCAGGGCCGCGCACATGCGCTGAACCTGCGCGATTCCGGCTTCGACGTCACCGTCGGCCTGCGTCCCGGTGGCCCGACCGAGGCCAAGGCGCAGGCCGATGGCTTCACCGTCGTGGCGCCGTCCGAGGCGGTCAAGAGTGCTGACCTGGTCGCCATCCTGACCCCGGACATGGTGCAGAAGAAGCTCTACGAAGAGGTCATCGCCCCGAACATGAAGCAGGGCGCCTGCCTGCTGTTCGCGCATGGCCTGAACGTGCATTTCGACATGATCACCCCGCGCGCCGATCTGGACGTGGTGCTGGTCGCGCCCAAGGGCCCGGGCGCATTGGTACGTCGCGAATATGAAATCGGCCGCGGCGTGCCGTGCATCTATGCGGTCTACCAGGACACCAGCGGCAAGGCCGAGCAGTTCGCGTTGACCTATGCCGGCGGCCTGGGCGGCGCGCGCGCCAACATCATCAAGACCACGTTCAAGGAAGAAACCGAAACCGATCTGTTCGGCGAGCAGGCCGTGCTGTGCGGCGGCGCCTCCTCGCTGGTGCAGGCCGGTTTCGAAGTGCTGGTCGAGGCCGGCTATCAGCCGGAAATCGCATACTACGAAGTGCTGCACGAATTGAAGTTGATCGTGGACCTGTTCTACGAAGGCGGCATCACCCGTATGCTGGAATTCGTTTCCGAAACCGCGCAATACGGCGATTATGTCAGCGGCCCGCGCGTGATCGATGCCGGCACCAAGGCGCGCATGAAGGATGTGCTGACCGACATCCAGAACGGCACCTTCACCAAGAACTGGGTGGCCGAATACGACGCCGGCCTGCCGAACTACAACAAGTTCAAGCAGGCCGATCTGGAGCACCCGATCGAGGAAGTGGGCAAGAAGCTGCGCGCCAAGATGGTGTGGCTCAACGGGCAACAGCAAGCCGCTGCCGCACCTGCGAATCAACAGGCGGCATAA	MSNHTQPKIAIIGYGSQGRAHALNLRDSGFDVTVGLRPGGPTEAKAQADGFTVVAPSEAVKSADLVAILTPDMVQKKLYEEVIAPNMKQGACLLFAHGLNVHFDMITPRADLDVVLVAPKGPGALVRREYEIGRGVPCIYAVYQDTSGKAEQFALTYAGGLGGARANIIKTTFKEETETDLFGEQAVLCGGASSLVQAGFEVLVEAGYQPEIAYYEVLHELKLIVDLFYEGGITRMLEFVSETAQYGDYVSGPRVIDAGTKARMKDVLTDIQNGTFTKNWVAEYDAGLPNYNKFKQADLEHPIEEVGKKLRAKMVWLNGQQQAAAAPANQQAA
ORF3411	0	+	4073226	4074948	573	66.84	pyrodigal	GGA/GAG/AGG	ATGAACACCTCCGCACACAGCACGCCCCGCAATGGCGCGCGCTGGCTGACGCAGGCCCTGGAAGCCGAAGGCGTGGAAACGCTGTTCGGCTATCCGGGCGGCACCATCATGCCGTTCTACGACGCCCTGGTGGATTCCAGGCTCAAGCACATCCTGGTTCGTCACGAACAGGGCGCTGCACTGGCTGCCAACGGCTATGCCCGTGCCAGCGGCCGGGTCGGCGTGTGCGTGGCCACCTCCGGCCCGGGCGCATCCAACCTGGTCACCGGCATCGCCGATGCGATGCTGGACTCGGTGCCGATGATCTGCCTGACCGGCCAGGTCGCCACGCCGCTGCTGGGCACCGACGCATTCCAGGAGCTGGACGTGTTCGGCATGACCATGCCGATCGTCAAGCACAGCTTCCTGGTGCGGCGTGTGGAGGAGCTTCCGGAGATGGTGCGCGAGGCGTTTCGCATTGCGCGCGAAGGGCGCCCTGGGCCGGTGCTGATCGACCTGCCCAAGGACGTGCAGGTGGCCGACGCCTCGCATCTGCCCCTGCATGTTCCGGCAGCGGTGTCGCCGCCGCCGGCGCCGGCGGACGCGAAACTGGCCGACGCGTTGGCAGCAATCGCCAGCGCCGAACGCCCGGTGGTGTACGGCGGGGGCGGGATCGCGCTGGCCGGCGCGGTGGAAGCCTTCCGGCGTTTCGTCGAGGCCACCGGCATCCCGACCGCGCTGACCTTGCGCGGCCTGGGGGCATTACCGCATGCGCATCCGGACTATCTGGGCATGTTGGGCATGCACGGCACCCGTGCGGCCAATATGGCCATCCAGGAATGCGATCTGCTGGTGGTGGTCGGTGCGCGTTTCGACGACCGTGCCACCGGCAAACTGAGCGAGTTCGCACCGTTCGCACGCGTCATCCATCTGGATGCCGACGCATATGAGATCTCCAAGCTGCGCACCGCCGATATCGCGGTGCCCGGCGACGTGGCAGTGAGTCTGAAAGCCTTGAGTGCGGCGCGCGGCAACTGCCAGGCCTGGCGCACGCGCTGTTTCGCCAACCGCGAAAAGTTCGGCGCGCGTTACGACGCGCCCGGCACCGACATCTACGCACCGGCGCTATTGAAGCGCCTGAGCGAAGTGGCTCCGGCCGACACCATCATCGCCTGCGATGTGGGTCAGCATCAGATGTGGGTGGCGCAGCATTGCCGCTTCAACGACCCGCGCAATCACCTCACCAGCGGCGCGCTGGGCACCATGGGCTTCGGCCTGCCGGCCGCGATGGGCGCACAGTTCGCCTGCCCTGACCGCACCGTGGTGCTAGTCTCCGGCGACGGCAGTTTCATGATGAACGTGCAGGAGCTGGTGACGATTGCACGCTGCAAGCTGCCGGTGAAGATCGTGCTGCTGGACAACAGCTCGCTAGGCATGGTGCGGCAGTGGCAGGAACTGTTCTTCGCCGAGCGTTACAGCGAAATCGACCTGTCCGACAACCCGGATTTTGCGGCGTTGGCGCACGTGTTCGGCATTCCGGCCAAGCGCATCATCGCCCGCGGCGATGTGGACACGGCACTGGCCGACTTGCTGGCGCAGCCCGGTCCCGGCCTGCTGCATGTCGCGATCGACGCGCGTGCCAATGTGTGGCCGCTGGTGCCGCCCAACAACGCCAACAGCACCATGCTGGACAGCAATCCCGCACATGCGGCCAAGGAGACATCGCATGCGTTACCGGCTTGA	MNTSAHSTPRNGARWLTQALEAEGVETLFGYPGGTIMPFYDALVDSRLKHILVRHEQGAALAANGYARASGRVGVCVATSGPGASNLVTGIADAMLDSVPMICLTGQVATPLLGTDAFQELDVFGMTMPIVKHSFLVRRVEELPEMVREAFRIAREGRPGPVLIDLPKDVQVADASHLPLHVPAAVSPPPAPADAKLADALAAIASAERPVVYGGGGIALAGAVEAFRRFVEATGIPTALTLRGLGALPHAHPDYLGMLGMHGTRAANMAIQECDLLVVVGARFDDRATGKLSEFAPFARVIHLDADAYEISKLRTADIAVPGDVAVSLKALSAARGNCQAWRTRCFANREKFGARYDAPGTDIYAPALLKRLSEVAPADTIIACDVGQHQMWVAQHCRFNDPRNHLTSGALGTMGFGLPAAMGAQFACPDRTVVLVSGDGSFMMNVQELVTIARCKLPVKIVLLDNSSLGMVRQWQELFFAERYSEIDLSDNPDFAALAHVFGIPAKRIIARGDVDTALADLLAQPGPGLLHVAIDARANVWPLVPPNNANSTMLDSNPAHAAKETSHALPA
ORF3412	1	+	4074931	4075189	85	64.34	pyrodigal	AGGAG	ATGCGTTACCGGCTTGATCTGGTGCTGAAGCCGGCAGAAGGCGCATTGGTGCGGGTGATCGGCATGACCGAACGCCGCGGCTTCCGCCCATGCGCGATCCAGGGCGCAGCAGCGCCAGACGATGCCGGACGCTGGCATCTGCTGCTGGACGTGGACAGCAACCGTCCGCCGGAAACGCTGCGTCTGCAGCTGGAAAAGGTCTACGACTGCGAATCGGTGGTGATCACCGCACTGGAATCGGTCGAGGCTGCGGCATGA	MRYRLDLVLKPAEGALVRVIGMTERRGFRPCAIQGAAAPDDAGRWHLLLDVDSNRPPETLRLQLEKVYDCESVVITALESVEAAA
ORF3413	1	+	4075312	4076383	356	67.79	pyrodigal	GGAG/GAGG	GTGGCCGTGAGCGTGGCCGACGTGCTGGCCGCACAGGCACGCCTGCGCAAGTACCTGTCGCCCACGCCGCTGCACTACGCCGAACGCTTCGGTGTGTGGTTGAAGCTGGAGAATTTGCAGCGCACCGGCTCCTACAAGGTGCGCGGCGCATTGAATGCGTTGCTGGCCGGGCTGGAACGCGGCGATGAGCGCCCGGTGATCTGCGCCTCGGCCGGCAACCACGCGCAAGGTGTGGCGTGGTCGGCGTACCGGCTGGGTGTGCAGGCCATCACGGTAATGCCCTATGGCGCGCCGCAGACCAAGATTGCCGGTGTCGCGCATTGGGGTGCCACGGTGCGCCAACATGGCAACAGCTACGACGAAGCGTTCGCGTTTGCGCGCGAGCTGGCCGACCAGAACGGCTATCGCTTCCTGTCCGCCTTCGACGACCCGGACGTGATCGCCGGCCAGGGCACGGTGGGCATCGAGCTGGCGGCGCATGCGCCGGACGTGGTGATCGTGCCGATCGGCGGCGGTGGCCTGGCCTCCGGCGTGGCGCTGGCATTGAAGTCGCAAGGCGTGCGCGTGGTCGGGGCGCAGGTGGAAGGCGTGGATTCGATGGCGCGCGCCGTCCGCGGCGATCTGCGCGAAATCGCTCCGGTCCCAACGCTGGCCGATGGCGTGAAGGTCAAGATTCCAGGCCTGCTCACGCGCCGCCTGTGCTCGAGCCTGCTCGATGATGTCGTGATCGTGCGCGAGGCCGAATTGCGCGAAACATTGGTGCGCCTGGCACTGGACGAACACGTCATTGCCGAGGGCGCTGGCGCCCTCGCCCTGGCCGCCGGTCGCCGCGTTTCCGGCAAACGCAAATGTGCGGTGGTCTCTGGCGGTAATATCGACGCAACCGTGCTGGCCACACTCTTGTCCGAGGTGCGGCCGCGTCCGCCACGCAAGCCGCGCCGCCGCAATACCGAGCGACTCCGCAACGAACGCAGCGCCAATCCGCCACCCGCCACACACGTTCTTTCCCGCCCATCCGCAGTCGCTTCAACGCCTGTCACCGCCATCGCCGTAGAGGAGTCTTCCTGGTGA	MAVSVADVLAAQARLRKYLSPTPLHYAERFGVWLKLENLQRTGSYKVRGALNALLAGLERGDERPVICASAGNHAQGVAWSAYRLGVQAITVMPYGAPQTKIAGVAHWGATVRQHGNSYDEAFAFARELADQNGYRFLSAFDDPDVIAGQGTVGIELAAHAPDVVIVPIGGGGLASGVALALKSQGVRVVGAQVEGVDSMARAVRGDLREIAPVPTLADGVKVKIPGLLTRRLCSSLLDDVVIVREAELRETLVRLALDEHVIAEGAGALALAAGRRVSGKRKCAVVSGGNIDATVLATLLSEVRPRPPRKPRRRNTERLRNERSANPPPATHVLSRPSAVASTPVTAIAVEESSW
ORF3414	0	+	4076379	4077942	520	65.13	pyrodigal	AGGAG	GTGAACACGACCGTATCCAACCAGACCCCGCGTATCCGAATTTTCGACACCACCCTGCGCGACGGCGAGCAATCCCCCGGCTGCAGCATGACGCCCCAGCAGAAGCTGGTCATGGCGCGCGCGCTGGACGAACTCGGCGTGGACATCATCGAAACCGGTTTTCCTGCCAGCTCGCATTCGGACCGCGAAGCGGTGGCGATGATGGGCCGGGAACTGCGCCGCCCCACCCTGGCGGTGTTGTCGCGCTGCCTGCAGGCCGATATCGAAACCTCGGCCAAGGCGCTGGAGACAGCCGCAAACCCGCGCCTGCATGTGTTCCTGTCCACCAGCCCGCTGCACCGCGAGCACAAGCTGCGCATGAGCCGCGAGCAGGTGCTGGAATCGGTGCACCGACACGTGACGCTGGCGCGCGGCTATGTCGACGATGTGGAATTTTCTGCCGAGGATGCAACCCGCACCGAAGAAGATTTCCTGGCCGAGGTCACCCGCGTGGCGATCGCCGCCGGCGCCACCACGATCAATTTGCCCGACACGGTCGGCTTCACCACGCCGGAAGAAATCCGTGGCATGTTCTCGCGCCTGATCGCCAGCGTGGAAGGTGCCGACAAGGTCATCTTCAGCGCGCACTGCCACAACGATCTGGGCCTGGCGGTGGCCAACTCGCTGGCGGCCATCGAAGGCGGTGCGCGCCAGGTGGAATGCACCATCAATGGCATCGGTGAGCGCGCGGGCAATTGCGCGCTGGAAGAAATCACCATGGCGCTGAAGGTGCGCGGTGCCTTCTACAACATCGATTCGGCGATCAATACGCCGCGTATCGTGTCTACCTCGCAATTGTTGCAACGCCTGGTCGGCATGCCGGTGCAGCGCAACAAGGCAGTCGTGGGCGGCAACGCCTTCGCGCACGAATCGGGCATTCATCAGCACGGCATGCTGCGCCATCGCGGCACCTACGAAATCATGCGCCCGGAAGATGTAGGCTGGGAATCCTCGCAAATGGTACTGGGCCGCCACAGCGGCCGCGCCGCGGTCGAGCAGCGGCTGCGCGCGCTGGGTTATCTGCTGGAGGAGGAAGAGGTCAAGCTGGTGTTCGAACAGTTCAAGGCGCTGTGCGAGAAGCAGCGCGTGGTGACCGATGCCGATCTGCAGGCATTGATGCAGGACGCCACGGTGCAGGAAGGCTATCGCCTGGCGTCGATGACCATCAGCGACGTGGGCAGCCGCGCCAACGCGTTGGTGGAGTTGTCCGACCCAGAAGGCAACCGTGTGGCCGAAACCGCGCAGGGCAACGGGCCGGTGGATGCGCTCTTCGGCGCACTGGCCTCGGCCACCGGCGTGAAGCTGGAGCTGGACAGCTACCAGGTGCACAGCGTGGGCATCGGTGCGGACGCGCGCGGCGAAGCCAGCCTGAGCGTGCGCCACGACGGCGTGGAATACGAAGGCACCGGCACCAGCAAGGACATCATCGAAGCCAGCGCGCTTGCGTGGCTGGATGTGGCCAACCGCTTGTTGCGTCAGCGCGAGCGTGGCGTGGTCGCCGGCAAGACCGCTGCGGTGGCGTAA	MNTTVSNQTPRIRIFDTTLRDGEQSPGCSMTPQQKLVMARALDELGVDIIETGFPASSHSDREAVAMMGRELRRPTLAVLSRCLQADIETSAKALETAANPRLHVFLSTSPLHREHKLRMSREQVLESVHRHVTLARGYVDDVEFSAEDATRTEEDFLAEVTRVAIAAGATTINLPDTVGFTTPEEIRGMFSRLIASVEGADKVIFSAHCHNDLGLAVANSLAAIEGGARQVECTINGIGERAGNCALEEITMALKVRGAFYNIDSAINTPRIVSTSQLLQRLVGMPVQRNKAVVGGNAFAHESGIHQHGMLRHRGTYEIMRPEDVGWESSQMVLGRHSGRAAVEQRLRALGYLLEEEEVKLVFEQFKALCEKQRVVTDADLQALMQDATVQEGYRLASMTISDVGSRANALVELSDPEGNRVAETAQGNGPVDALFGALASATGVKLELDSYQVHSVGIGADARGEASLSVRHDGVEYEGTGTSKDIIEASALAWLDVANRLLRQRERGVVAGKTAAVA
ORF3415	5	-	4078299	4079373	357	62.57	pyrodigal	GGAG/GAGG	TTACAGCGCGGCCACCACCGCATCGCCCATCGCCACGGTACCGACCTTGGTAGTGCCTTCCGACCAGATGTCGGCAGTGCGCAGGCCTTGATCGAGCACCTTGCCAACCGCATGTTCGATGGCATCTGCTGCAGTGGCCCGCGCGAAGGTGTAGCGCAACATCATCGCCACCGACAGGATCGTGGCTAATGGATTGGCGATGCCCTTGCCGGCGATATCCGGTGCCGAGCCATGGCAGGGTTCGTACATACCCTTGCTATTGGCATCCAGCGAGGCCGAAGGCAGCATGCCGATGGAACCGGTGAGCATGGATGCCTGGTCGGACAGGATGTCGCCGAACATGTTGTCGGTCACGATCACGTCGAACTGCTTGGGAGCACGCACCAACTGCATCGCTGCGTTGTCCACGTACATATGCGACAGCGCGATATCCGGGTAGTCCTTGGCCACTTCTTCGACCACTGCACGCCATAGCTGGCTCGATGCCAGCACGTTGGCCTTGTCGACCGAACACAGCTTCTTGCCGCGCAGGCGTGCCATGTCGAAGCCGGCCTTGGCGATGCGACGAATCTCGCTCTCGCTGTATGGCAAGGTGTCGTACGCCTGGCGTTCGCCGTTGTCCAAGGTGCGGTTACCACGCGGCTGGCCGAAATAGATGCCGCCCGTGAGTTCGCGCAGGATCAGCAGATCCAGCCCGGCCACGACCTCCGGCTTGAGCGTGGACGCATCGGCCAGCTGCGGATACAGCAATGCCGGCCGCAGATTGGCGAACAAGCCCAGCTGCGAGCGGATCTTGAGCAACCCACGCTCCGGCCGCAGCGCCGGGTCGATAGTGTCCCACTGCGGGCCACCCACCGCACCCAGCAGCACCGCATCGGCGCCACGCGCGCGCTCCAGTGTTTCATCGGCCAATGGGCTGCCGTATTTGTCGTACGCAGTGCCGCCCAGCTCGTCATACACCAGCTGAAAACCCAGACCGTGTTGCGCGTCAATGCGCTTCAACACCTTGACCGCTTCGGCCATGATCTCCGGCCCGATCCCGTCGCCGGGAAGAATCAGAATCTGCTTGCTCAT	MSKQILILPGDGIGPEIMAEAVKVLKRIDAQHGLGFQLVYDELGGTAYDKYGSPLADETLERARGADAVLLGAVGGPQWDTIDPALRPERGLLKIRSQLGLFANLRPALLYPQLADASTLKPEVVAGLDLLILRELTGGIYFGQPRGNRTLDNGERQAYDTLPYSESEIRRIAKAGFDMARLRGKKLCSVDKANVLASSQLWRAVVEEVAKDYPDIALSHMYVDNAAMQLVRAPKQFDVIVTDNMFGDILSDQASMLTGSIGMLPSASLDANSKGMYEPCHGSAPDIAGKGIANPLATILSVAMMLRYTFARATAADAIEHAVGKVLDQGLRTADIWSEGTTKVGTVAMGDAVVAAL
ORF3416	5	-	4079466	4080114	215	61.27	pyrodigal		TTACTGCAACGCGCCAAACAACCACGGTTGGCGCGCGCGATGGCCTTGCTCGAAGCGCCCGATGGCATCGGCGTCCTGCAAGGTGAGGCCGATATCGTCCAGGCCATTGAGCAGGCAGTGTTTGCGGAAGGCATCGATGTCGAAGCCGTACTCCACGCCATCGGGGCGGCGTACGCGTTGCGCGGCCAGATCTACGGTGAGCTGGTAGCCCTCGGTCGTCAGGCATTGTTCGAACAATGCATCGACCTGCGCTTCGGCCAGCACGATCGGCAGCAGGCCGTTCTTGAAACTGTTGTTGTAGAAAATGTCGGCAAAGCTCGGCGCGATCACGGTGCGAAAGCCGTATTCGTCCAGCGCCCACGGCGCATGCTCGCGCGAGGAACCACAGCCGAAGTTTTCCCGGGCCAGCAAGACGCTGGCGCCCTGATAGCGCGGGAAATTGAGCACGAATTCCGGATTGAGCGGGCGCGTGCTGTTGTCGCGACCAGGCTCGCCGATATCCAGATAGCGCCACTCGTCGAACAGGTTCGGACCGAAACCGGTGCGCTTGATCGACTTGAGGAACTGCTTGGGAATGATCTGGTCGGTATCGACATTGGCGCGATCCAGCGGCGCGACCAATCCGGTGTGTCGGGTGAAGGGAGTCAT	MTPFTRHTGLVAPLDRANVDTDQIIPKQFLKSIKRTGFGPNLFDEWRYLDIGEPGRDNSTRPLNPEFVLNFPRYQGASVLLARENFGCGSSREHAPWALDEYGFRTVIAPSFADIFYNNSFKNGLLPIVLAEAQVDALFEQCLTTEGYQLTVDLAAQRVRRPDGVEYGFDIDAFRKHCLLNGLDDIGLTLQDADAIGRFEQGHRARQPWLFGALQ
ORF3417	3	-	4080185	4081625	479	65.62	pyrodigal	GGA/GAG/AGG	CTATTCCCGACTCTCGATTCCCTGCAATTCACGTACATCGACAAAATGACCGCTCACCGCCGCAGCCGCCGCCATCGCCGGGCTGACCAGATGCGTGCGGCCGCCGGCGCCTTGGCGGCCTTCGAAGTTGCGGTTGGAGGTCGAAGCGCAATGTTCGCCGCTGCCCAGCTTGTCCGGGTTCATGGCCAGACACATCGAGCAGCCTGGCTCGCGCCATTCGAAGCCGGCATCCAGAAACACCTTGTCCAGGCCTTCGGCTTCGGCCTGCGCCTTCACCAGCCCCGAGCCCGGCACCACCAAGGCCTGCTTGATGGTGGAGGCGACCTTGCGGCCCTTGGCCACTGCGGCAGCGGCACGCAGGTCTTCGATGCGCGAATTGGTGCACGAGCCGATGAACACGCGATCCAGGCGGATGGCGGTGATCGGCTGGTTGGCCTTCAGCCCCATGTATTTCAGCGCGCGCTCGATCGAATCGCGCTTGGTCGGGTCCTGCTCGATGGCCGGATCGGGCACGTGCTGATCGATGGCCAGCACCATTTCCGGCGAAGTGCCCCAGCTGACCTGCGGCTTGATGTCTTCGGCACGCAACTCCACCACGGTGTCGAAGTGCGCGTCCGGGTCGGAGACCAGCGTGCTCCAGAGCGCCACCGCCGCATCCCAGTGGGCGCCCTTGGGGGCGAACGGGCGCCCTCTGACGTAGGCAATGGTCTTCTCGTCCACCGCCACCATGCCCACGCGGGCACCGGCTTCGATGGCCATGTTGCAGATGGTCATGCGGCCTTCCATCGACAGAGTCCGAATGGCGCTGCCGGCAAATTCCAGCGCATGCCCGTTGCCGCCGGCGGTGCCGATCTTGCCGATCACCGCCAGCACGATGTCCTTGGCGGTCACCCCGAACGGCAGCGTGCCTTCCACACGCACCTGCATGTTCTTCATTTTCTTGGCGATCAGGCATTGGGTGGCCAGCACGTGCTCGACCTCGGAGGTGCCGATGCCGTGCGCCAGCGCGCCGAACGCGCCATGCGTGGAGGTATGCGAATCGCCGCAGACCACGGTCATGCCCGGCAAGGTGGCGCCCTGCTCCGGGCCGACCACATGCACGATGCCCTGCCGCGCATCGTTCATCTTGAACTCGAGGATGCCGAAGTCGTCGCAGTTTTCGTCCAGCGTCTGCACCTGCAGGCGCGAGACCTCGTCGGAAATCGACTCCAGCCCGCCCTGGCGTTCGGCGCGCGTGGTCGGCACGTTGTGATCGGGCGTGGCGATATTGGCGTCGATGCGCCACGGCTTGCGCCCGGCCAGGCGCAGGCCTTCGAAGGCCTGCGGCGAGGTCACTTCGTGCAGGATGTGGCGGTCGATGTAGATCAGCGACGAGCCATCGTCACGGCGTGTGACCTCGTGCAGTTCCCACAGCTTGTCGTACAGGGTCCTGGCAGTCAT	MTARTLYDKLWELHEVTRRDDGSSLIYIDRHILHEVTSPQAFEGLRLAGRKPWRIDANIATPDHNVPTTRAERQGGLESISDEVSRLQVQTLDENCDDFGILEFKMNDARQGIVHVVGPEQGATLPGMTVVCGDSHTSTHGAFGALAHGIGTSEVEHVLATQCLIAKKMKNMQVRVEGTLPFGVTAKDIVLAVIGKIGTAGGNGHALEFAGSAIRTLSMEGRMTICNMAIEAGARVGMVAVDEKTIAYVRGRPFAPKGAHWDAAVALWSTLVSDPDAHFDTVVELRAEDIKPQVSWGTSPEMVLAIDQHVPDPAIEQDPTKRDSIERALKYMGLKANQPITAIRLDRVFIGSCTNSRIEDLRAAAAVAKGRKVASTIKQALVVPGSGLVKAQAEAEGLDKVFLDAGFEWREPGCSMCLAMNPDKLGSGEHCASTSNRNFEGRQGAGGRTHLVSPAMAAAAAVSGHFVDVRELQGIESRE
ORF3418	2	+	4081745	4082630	294	67.12	pyrodigal	AGGA	ATGGACCTGGCGAGCCTCAATGCCTTCGTGGCGATCGCCGAGAGCGGCAGCTTTTCGGCAGCCGGCGAGGCCTTGCACCTGACCCAGCCAGCGGTGAGCAAACGCATCGCCCTCCTGGAAGCGCAATTGTCGGCGCGGCTGTTCGATCGCCTGGGCCGGCAGGTGGTGCTGACCGAAGCCGGACAGGCGTTGCTGCCGCGCGCGCAACGCATCCTGGCCGAGCTGCACGACACCCGCCGCGTGCTGGAACATTTGGGCGCAGCCGTTGGCGGCCGCTTGAGTCTGGCCACCAGCCACCATGTGGGTCTGCACCGCCTGCCGGCCTTGTTGCGCGGTTTTGCCACGCGACATCCGCAGGCGGCGTTGGACATCCAGTTCCTGGATTCGGAGTTGGCGTACGCCGCGGTGCTGCGCGGGGAGGTGGAACTGGCAGTGACAACCCTGGCACCGGACACGCGCGCTCCGCTGCGCGCGCAGCCGATCTGGCATGACCGCTTGCAGTTCGTGGTTGCACCCGACCACCCGTTGGCAGCACTGCCTGCGGTGTCGCTGGACGATGTGGTGACGCACCCGGCGGTATTGCCCGATCCGGGCACCTTCACCCATCGCATCGTTGCCAACCTGTTCGCCGAGCGCGGTCTGGTGCCGAGTCTGCGCATGACCACCAATTACCTGGAAACGATCAAGATGCTGGTGTCGGTGGGCCTGGCGTGGAGCGTGCTGCCCGAGCGCATGATCGACCATCAGATCGTGGCGCTGCCGCTGGCCGATGTCGCGTTATCCCGCGAGCTGGGTTGCGTCACCCATGGCGGGCGCACCTTGTCGCGTGCTGCGCAGGCATTTGTGGCGTTGTTGCACGGGCAGGCGGATCTGGCGCAGGCGTAG	MDLASLNAFVAIAESGSFSAAGEALHLTQPAVSKRIALLEAQLSARLFDRLGRQVVLTEAGQALLPRAQRILAELHDTRRVLEHLGAAVGGRLSLATSHHVGLHRLPALLRGFATRHPQAALDIQFLDSELAYAAVLRGEVELAVTTLAPDTRAPLRAQPIWHDRLQFVVAPDHPLAALPAVSLDDVVTHPAVLPDPGTFTHRIVANLFAERGLVPSLRMTTNYLETIKMLVSVGLAWSVLPERMIDHQIVALPLADVALSRELGCVTHGGRTLSRAAQAFVALLHGQADLAQA
ORF3419	5	-	4082871	4085823	983	68.80	pyrodigal		TTACGGCCCGATCAAGCGATCCCGCCCCTGCCGCTTGGCTTCGTACAGACGACGGTCGGCCAACGCCAGCAATTCGCGCCGGCTGGGCGCCTCCTCGCTCATCGCCATGCCCATGCTGGCGGTACAACGCACCGTCATGCCTTGCGCATCGACTTCGATGTCGGCCAGTCGCTGCCGCATGCGCTCGAACAGCGCGCGCGCCTGTACCGCATCCAGCCCGGTGGCCGCCAGCAGGAACTCTTCGCCGCCGTGACGCGCGGCGAAGCAGTGCGCCTGATCCTGCTCGCTCAACACCTCGCCGATGGCAGACAGCACCGCATCGCCAACCTCATGGCCGTAGTCGTCGTTGATGCGCTTGAAGTGATCGATATCCATCAACGCCAGCGCCAACGCCGCGCCACCGGCGTGCGCCTCGTCGAACCATTGCTGCAACACGCGCTCGGCTTCGCGCCGGTTCGGCAGCGCGGTCAGCACATCGTGGCTGGCGCGGTATTCGAGCTGGCGCATCAACGCTTCGCGCTCCTGGCTGGCCTGCTGCAGCGCCAGGTTCTTGTCGCTCAGTTCGCGCGTGCGCCGGTCGATGACGGTATTGAGCTGGCGCTGACGCAGGCGATAGCTGGCGGTCCGCCATAGGTAGAACCCGTAGATCACGCTGGCCAGGGCGAGGATGCCCAGGCCGATCACTTCGCCCCGGCGCCACCACGGCGGCGCCAGTTCGATGACCAGGCTGGCTTCGCCCAGCAGGTCGTTTTGCCGCCAGTCCACCGGTAGCGACATCGCTTGCACGCGGAAGCGGAAACGGCCCGGCGGCAAATTGGTGTAGACCGCTTCGCTGGCATTGTCGGCATCCACCCAGTCCGGGTCGAAGCCTTCCAGCCGATAGCGATACCGCACCTTGTCCGGGCCGCGGAAATTCAGCCCGGCGTACGCGATCGCGATACGCCGCGTCTCGGCACCGAGCCGGTGCGGGCCACTGAGCGGCTGCATCATGCCATCGACCAGCAGACGCTCGAAGACGATCGGCACCCGATGGCCTTGCAAGGTGCCCACGCGGGCCGGGTCGATCACGCCCAGGCCCGCGGCGGTGGGGAACAGCAACTGTCCGGACCGGGTCAGCCAGCCGGCCGGCGCGCTGCTGCCGTTGCCCTGGTTGCTGGGCATGCCGTCGCTGCGGTCGACCACTTCCACGCTCAATTGCTCGCGCGTGCCCGCATCGAGCTGGTCGAAGTTATCGCGTGCGATGCGGAACACCCCGTGGTTGCTCGACAACCAGAAATAGCCACGGCCGTCGTCGATCACCCGAAACACCTTGTCGCGCGGTAGCCCCACCCGGTGGTCGTAGACGCGGAAGCTGTCGCCGCGCAACCGCAGCAGGCCGCGATCGCTGGCGATCCACACATCGCCAGCGGCATCGCGCAGGAAGTCGAAGGCGTTCTGCCCCGGGAAATCCTGCTCGCCCAGCCAGGCGCGGGTGCTGCCGTCCGGCGACAGCGCGGTCACACCGCGATCGGTGCCGATCCAGACGATGCCCTGCGCATCGCGGTACAACACCTGCACCGAGCCATCGGGTACGCCATCGGCTGCGGTGTAGCGACGCGCCTTGCCATTGCGCCAGCGCACCAACCCGGCGGTGGTGCCGATCCACAGATCGTCGCCGTCCGGCAACACCGCACGCACCGACATGGAGGGCAGGCCATCGGCCGCGCCGATGCGCACCAGCACGTGGCCTTGCGCGTCCAGACGCACCACGCCCTCGCTATAGGTACCGGCCCAGACGCCGCCATCGCCAGCATCGGCCAGCGCCAGCACCGATTGCTCGAGCACGCGCCCACCTTCGCTGGGCGACAGCGACACGCGGCTGATGGTGCCGTCGCGCCAACGATCCAGGCCGACGGCGTTACCCACCCATACCGTGCCCTGGCCGGTCTGCAGCACGCAGCGCACGTAGTCCGAACTCAGGCCTTCGTCGTGGGTGACACCATGCGCGGCGCCCTCGGCAATACGGAACAGCCCGTGGGTGCTGCCGACCCAGATCAGGCCTTCGGCGTCTTCCAGCAGCGCCGGGCTGGCGACACCGGAGATGGCGATCTGCTCGTCCGGGTCGTTCGGGCCGCTGTGCACCACCAGCATTCCCGAAGACAGGCTCATCCACAGGTGCCCACGGCGGTCCAGCAACACCGAATCGACGCGTTGGCCCTGGCGGAAACGCTGCAGGCCACCGCCGCGGCTCCACCACCACACGCCGTCGTTGCCAGCGACCAACAGGCCCCCCTGCCGGTCGCTGGCCAACCGCCGCACCGGCGCATCGCGCATCCCGTGCACCCTGCCCCAGGCCGCAGCCTGGCCGCCATCGCGCGGCAGGCGATACAGGCCGACCTCGGTGCCAACCCACAGGTCGCCGCTTTCGTCTGCAGACAGGGCCGTGACGCGCGCACGCGGCAAGCCGGTCTGGCGGCCGACGTCGACCACCCGCCCGTCGCCCTCGATGCGGTACAGCGTCTGCGGCGTGCCCACCCACAGCGCGCCATCGGCACGCCGCAGCAGGGCACTGACCGCAAGATGCCGCGCCGACGCATCGCCCAGCTGCTGCCAGTGACCATCCTGATAGTGGTAGACACCGTCGAACGCCGTACCGAACAGCATGCCGCCCGTGCTGTCGCGAACCACCACGAATACCCCGCCCAGCTCGATGCCGGGAGTGTTCTGGCGGTCGTACACGGTGAAGTCGCGCCCATTGAAGCGCGCCACGCCTTCCCAGGTACCCAGCCAGAGCAGCCCGTCTTCGCCCTGGGCCACCGCGTGCACCAGGTTGTGCGGCAGGCCGTCGTCCATGTTCCAGCGCGTGACGGTGTGGTAGGCGGTGTGTTTGAGCACCTGCGCGCCGGCCGGCCAGGCGTTGAGCACTGCGCAGCACCACAGCAGCCACAGCCACGCCTGCCCGATCCGCCGCAC	MRRIGQAWLWLLWCCAVLNAWPAGAQVLKHTAYHTVTRWNMDDGLPHNLVHAVAQGEDGLLWLGTWEGVARFNGRDFTVYDRQNTPGIELGGVFVVVRDSTGGMLFGTAFDGVYHYQDGHWQQLGDASARHLAVSALLRRADGALWVGTPQTLYRIEGDGRVVDVGRQTGLPRARVTALSADESGDLWVGTEVGLYRLPRDGGQAAAWGRVHGMRDAPVRRLASDRQGGLLVAGNDGVWWWSRGGGLQRFRQGQRVDSVLLDRRGHLWMSLSSGMLVVHSGPNDPDEQIAISGVASPALLEDAEGLIWVGSTHGLFRIAEGAAHGVTHDEGLSSDYVRCVLQTGQGTVWVGNAVGLDRWRDGTISRVSLSPSEGGRVLEQSVLALADAGDGGVWAGTYSEGVVRLDAQGHVLVRIGAADGLPSMSVRAVLPDGDDLWIGTTAGLVRWRNGKARRYTAADGVPDGSVQVLYRDAQGIVWIGTDRGVTALSPDGSTRAWLGEQDFPGQNAFDFLRDAAGDVWIASDRGLLRLRGDSFRVYDHRVGLPRDKVFRVIDDGRGYFWLSSNHGVFRIARDNFDQLDAGTREQLSVEVVDRSDGMPSNQGNGSSAPAGWLTRSGQLLFPTAAGLGVIDPARVGTLQGHRVPIVFERLLVDGMMQPLSGPHRLGAETRRIAIAYAGLNFRGPDKVRYRYRLEGFDPDWVDADNASEAVYTNLPPGRFRFRVQAMSLPVDWRQNDLLGEASLVIELAPPWWRRGEVIGLGILALASVIYGFYLWRTASYRLRQRQLNTVIDRRTRELSDKNLALQQASQEREALMRQLEYRASHDVLTALPNRREAERVLQQWFDEAHAGGAALALALMDIDHFKRINDDYGHEVGDAVLSAIGEVLSEQDQAHCFAARHGGEEFLLAATGLDAVQARALFERMRQRLADIEVDAQGMTVRCTASMGMAMSEEAPSRRELLALADRRLYEAKRQGRDRLIGP
ORF3420	0	+	4086090	4086744	217	64.22	pyrodigal		ATGTCCAGCTCGTCCCCTCTCAATTCCAAGACCAAGAGCAACGGCCCTGGTCGTCCCAAGGATCTTGGAAAGCGTGCCGCCATCCTCGGTGCCGCCCGCACCATGTTCATGGAGCAGGGCTATGCAGGGGTCAGCATGGATGGGATCGCCGCACAGGCCGGCGTCTCCAAACTGACCGTGTACAGCCACTTCGGCGACAAGGAGAGCCTGTTTTCCGAGGCGATCCGCGCACAGTGCCAGCACATGATGCCGGACGACCTGTTCGATCACGCGCCCAAGGGCGCATTGCGCGACCAGCTCACCGAGATCGCCCATGCGTTCTTCGCCATGGTCAGCACCGAATCGGCCATCTCCACCCACCGCATGATGATGGCGCCGGGGACCGGCGACGTGCATATCCGCGAGATGTTCTGGGATGCAGGCCCCAAGCGCACGCAGCGGGCGCTGGCGGATTTCCTGTCTGCACGGGTGGCCGACGGCCAGCTGGAGATCCCGGACGTCGCACGCGCCGCCTCGCAATTCTTCTGCCTGCTCAAGGGCGAGCTCTACGCCTTGATGATGTGCGGCCTGCACGGCCAGCCCACCCGCGCCCAGGTCAATGAGCACATCGACACCAGCGTGGACTTCTTTTTGAGGGCCTATGCGCCGCGCTGA	MSSSSPLNSKTKSNGPGRPKDLGKRAAILGAARTMFMEQGYAGVSMDGIAAQAGVSKLTVYSHFGDKESLFSEAIRAQCQHMMPDDLFDHAPKGALRDQLTEIAHAFFAMVSTESAISTHRMMMAPGTGDVHIREMFWDAGPKRTQRALADFLSARVADGQLEIPDVARAASQFFCLLKGELYALMMCGLHGQPTRAQVNEHIDTSVDFFLRAYAPR
ORF3421	2	+	4086872	4087529	218	66.97	pyrodigal	GGA/GAG/AGG	ATGACGATCGATTTCACCCAGGCCCGCGAAAAGATGGTCGAGCAGCAGATCCGGCCGTGGGACGTGCTGGACCTGCGCGTACTCGACGTGCTGGCGCGCATGCCGCGCGAAGCCTTCGTGCCGGAGGCGTACAGGACGCTGGCCTATGTCGACGTGGAAATTCCGCTGTCGGCCGGCCACAAGATGATGAAGCCGGTGGTCGAAGGCCGCATGTTGCAGGCACTGGATCTGCAACCAGGCGAGGACGTCCTGGAAGTCGGCACCGGCAGCGGCTTTGCCACCGCCTGCCTGGCCGCACTGGCACGCGAAGTCCTCAGCCTGGAGATCGACCCGGCGCTGGCCGCGGCCGCACGCGCCAATCTGGACCGCACCGGCCTGGGCAGCAACGTCCGCATCGAAACCGCCGACGTCTTCGGCTGGCAGAGCGAGCGTCGCTTCGACGCCATCTGCGTGACCGGTGCGGTCGACACGCTGCCCGTCCAGTGGCTGCAGTGGTTGCGCCCGAACGGCCGGCTGTTCGTCGTGCGCGGTCACGATCCGGTGATGGAAGCGGTCCTGGTCCGTGGCGACGTCAACGCCCCGCGCATCGAATCGTTGTTCGAAACCGACCTCGCCTATCTCCAGGGCGCCGCACCGACGCCCCGATTCCAATTCTGA	MTIDFTQAREKMVEQQIRPWDVLDLRVLDVLARMPREAFVPEAYRTLAYVDVEIPLSAGHKMMKPVVEGRMLQALDLQPGEDVLEVGTGSGFATACLAALAREVLSLEIDPALAAAARANLDRTGLGSNVRIETADVFGWQSERRFDAICVTGAVDTLPVQWLQWLRPNGRLFVVRGHDPVMEAVLVRGDVNAPRIESLFETDLAYLQGAAPTPRFQF
ORF3422	1	+	4087549	4088932	460	65.80	pyrodigal	AGGA	ATGATCCGCCGATCCCTCGTTCTGGCCCTGGCCGCCGCCCTGTCCCCCATGGCTGCGCACGCCACCGACCTGCTGCAGGTCTACGAAATGGCCCGCAACGGCGATCCGCAGCTGGCCGTGGCCGAGTCCACGCGTCTGGTCAATCGGGAAGGTCAGGTGCAGGCGCGTGCGGCGTTGTTGCCGCAGCTGGACGGTAGCGCCGGCTACACCCAGTCGCATCGCGAGCTGGAGGGCGTCGATGGCCGCTCCACGACCAAGCAGCGCCAGTACGCGATTCAGGGCAGCCAGACCATTTTCAACTGGGCGCAGTTTTCCAACCTGCGTGCGCAGCGCGAAGTGGCCAAGGCTGCGGATTTCACCCTGGCATCGGCCAACAACGACCTGATCACCCGCACCTCGGCGGCGTATTTCCAGGTGCTGGTGGGGATCGAGTCGCTGGCGGCAGCCGAGACCAACGAAGCGGCCGCAAAGAAGCAGTTCGACTATGCCGACAAGCGTCTGGAAGTGGGTCTTGCGCCGATCACCGACGTGCACGAAGCCCGCGCCCAGTACGACCAGGCGCGTGCAGACACCATCACCGCGCGCAATACGCTCAAGGACTACTACCAGGCGCTGACCGAGCTGACCGGCCAGCCCGTGGTCGGCTTGCGCGCATTGCCGGATGAGTTCCGCCCCGAAGTACCGGCCGCCTACAGCAACGTGGATCAGCTGGTTGCCACCGCGATCGCCGACAATCCCGCGCTGAAGGCGCAGCAGTTGCAGGTCAGCGCTGCCGAGGCGCAGGTCAGTGCTGCGCGTGCCGGCCATCTGCCCACGCTGAGCCTGGGTGCCAATGTCGGCCGCAGCAATAGCTGGGGTGGCCAGGGAACGGTCGACGAGGCGGCGGGCAACTTCACCACCGCAGGCCGCAATATCGATACCGATTCGGTCGGCATCACGCTGACGATTCCGATCTTTGCCGGCGGTGCGACCCAGTCGGCCGTGCGCCAGGCATTGTCGCAACGCGACATCCAGCAGGACACCTACGAGCAGCAGAAGCGCGCGCTGGATCGCAACACCCGCAATGCCTACCAGACCGTCGTTGCCGGCATCAGCGAAGTGGAAGCCCGCCGTCTGGCCGTGGTGTCGGCGCAAGCCGCCTACGACGCCTCGCAGGTGGGCCTGGAAGTCGGCACGCGCACCGTGCTGGACGTGGTGCAGAACCAGCGCACGCTGTTCCAGGCGCAGCTGAACTACGCACAGTCGCGTTACAACTTCCTGCAGAACCGCCTGCTGCTGGGCCAGGCCATCGGCAAGCTCGACATCACCGACCTGCAGGATGTGAATCGCCTGCTGTCGCAGGACGCCGAATCCAAGCTGCAGGGCAGTGGTTCGTTGCAGTAA	MIRRSLVLALAAALSPMAAHATDLLQVYEMARNGDPQLAVAESTRLVNREGQVQARAALLPQLDGSAGYTQSHRELEGVDGRSTTKQRQYAIQGSQTIFNWAQFSNLRAQREVAKAADFTLASANNDLITRTSAAYFQVLVGIESLAAAETNEAAAKKQFDYADKRLEVGLAPITDVHEARAQYDQARADTITARNTLKDYYQALTELTGQPVVGLRALPDEFRPEVPAAYSNVDQLVATAIADNPALKAQQLQVSAAEAQVSAARAGHLPTLSLGANVGRSNSWGGQGTVDEAAGNFTTAGRNIDTDSVGITLTIPIFAGGATQSAVRQALSQRDIQQDTYEQQKRALDRNTRNAYQTVVAGISEVEARRLAVVSAQAAYDASQVGLEVGTRTVLDVVQNQRTLFQAQLNYAQSRYNFLQNRLLLGQAIGKLDITDLQDVNRLLSQDAESKLQGSGSLQ
ORF3423	4	-	4089199	4090516	438	66.44	pyrodigal		TCACGCCGCAACGCCCTCGTTCGCCAGCGGCGGCAGATCGGGAGCGATCCGCACCAATGTGCGGGTCACGGCGCCCTTGCCATTGGCGACCAGCGCCAGGCCCGCAGCGGCCATCGCCTCGCGTTGTGCGGGGTCGGCGAGCAGGCGCGCCAACGCCTGGTAGACGCACTCGGCATCCTCGCAGATGGCAACGGCATCGGCTTGGCGCATGCGCCGCGAAATCTCCGAGAAGTTATGCAGATGCGGGCCAGTGATTGCCGGCGTGCCGACGGCGGCCGGCTCGAGCAGGTTGTGTCCGCCAATTGGCTGCAAGCTGCCACCGACGAAAGCCACCTGCGCGCACGCATAGAAGCTCATCAGCTCGCCCAGGGTGTCGATGACGAATACCTTGTCGCCTGCCTGCGGCCATTGCTGGGTCTTGCGCGTGGCAACGCGCCAACCGCGCTCGCGTGCCAATGTCTCGACCTTGGGAAAGCGCTCGGGATGGCGCGGCGCCCACAACAGCAGCAAGTCCGGAAATTGCAGCAGCACACGTGCGTGGATATCGGCGACGGCCGCCTCTTCGCCTTCGTGCGTGCTGGCGGCGATCCACACCGGGCGCGTGGCCGGCACGTGCATGCGGAACTGCGCGACCAACGCCTGCAATTGCGCCGGCGCGGCGATATCGAACTTGAGATTGCCCAACGCGATCACCTGATCCGGGCGCGCGCCCAGGGTGACGAACCGCTCGGCATCGTCCTGCGACTGCGCCGCCACGCAGGTGACGGTGCGCAGCGCACGACTGATCAACGGTGCCAGCAACCGATAGCCGCGCAACGAACGCGCCGACAACCGCGCATTGAGGATGTACACCGGAATCTGGCGATCGCGGCAGCCGAACAACATGTTCGGCCACAGCTCGGTTTCCAGGATCAACGCAAGGCGCGGGCGGAAGTGTTCGAGAAACCGCCCCACGCTGCCGGGTACGTCGTAGGGCAGGTACACATGGTCCACCGCATCGCCCCACAGCGCGCGCACGCGCTCGGAGCCGGTAGGGGTGATGGTGGTGATGACCCAACGGATATCCGGGCGCTGCGCACGTAGCGCGTTGACCAGCGGCGCGGCCGCGTTGACCTCGCCCACCGACACCGCGTGCACCCATACCCGTGGCCGCCCGCAGGCATGCGTGTAGGACGCATAGCGCTCGTTCCAGCGATTGAAGTATTCGCGCACGCGAAAGCCACGCCATACCAGGTGGTACACCGTGACCGGCAACAACAAGTAGAGCAGCGCCGAGTACAGCCCGCGCAACAGCCATTCGATCGGATCTTTCCGCAT	MRKDPIEWLLRGLYSALLYLLLPVTVYHLVWRGFRVREYFNRWNERYASYTHACGRPRVWVHAVSVGEVNAAAPLVNALRAQRPDIRWVITTITPTGSERVRALWGDAVDHVYLPYDVPGSVGRFLEHFRPRLALILETELWPNMLFGCRDRQIPVYILNARLSARSLRGYRLLAPLISRALRTVTCVAAQSQDDAERFVTLGARPDQVIALGNLKFDIAAPAQLQALVAQFRMHVPATRPVWIAASTHEGEEAAVADIHARVLLQFPDLLLLWAPRHPERFPKVETLARERGWRVATRKTQQWPQAGDKVFVIDTLGELMSFYACAQVAFVGGSLQPIGGHNLLEPAAVGTPAITGPHLHNFSEISRRMRQADAVAICEDAECVYQALARLLADPAQREAMAAAGLALVANGKGAVTRTLVRIAPDLPPLANEGVAA
ORF3424	2	+	4090808	4091729	306	65.80	pyrodigal		ATGTCCGAGTCCGCCAACGTCGCCGTCCGCCCTTCCCTGCGCAACCCCAAGCATTGGCCGATGTATCTGGGCCTGGCGGTGATGGTGGTGGCGGGGCGCCTGCCCTGGACGCTGCAACGTGCAGTAGGCCGCGGCGTGGGCTGGATTGCGATGCGCCTGGCGGGCACACGTCGGCGCGCGGCCGAGGTCAACCTCAAACTGTGTTTCCCCGAGCAGGACGATGCCTGGCGAGCGCGGCTGTTGCGCGACAGTTTCGACGCGCTCGGCGTGGGCCTGTTCGAGTTCGCGCGCGCCTGGTGGGGCAGCATCGGTGCCATTCGACCTGGCGTGCAGATCGAGGGCCTGGAGCATCTGCGGCAACTGCAACAGCAAAAGCGCGGCGTGTTGCTGGTGTCCGGCCACTTCATGACGCTGGAAATGTGCGGGCGCCTGCTTTGCGACCACGTGCCGCTGGCCGGCATGTACCGCCGGCATCGCAACCCGGTGTTCGAGTGGGCGGTCAAGCGTGGGCGCTTGCGCTATGCCACGCACATGTTCGCCAACGAAGACCTGCGCGCCACCATCAAGCATCTCAAGCGCGGCGGTTTTCTGTGGTATGCGCCCGACCAGGACATGCGCGGCAAGGACACCGTGTTCGTGCCGTTCTTCGGACATCCGGCCTCCACCATCACCGCCACCCATCAGCTGGCGCGGTTGACCGGCTGCGCGGTAGTGCCCTACTTCCATCGTCGCGAAGGTGGCCGTTACATCCTCAAGATCGCGCCACCGTTGGCCGACATTCCGTCCGATGACGTCATCGCCGATACCACGCAGGTCAATGCCGCGATCGAAGACATGGTGCGCGAAGCGCCGGACCAGTACCTGTGGATCCATCGGCGCTTCAAGCGCCAGCCGGGTGGACGTAGCGCGTTCTATCGCTGA	MSESANVAVRPSLRNPKHWPMYLGLAVMVVAGRLPWTLQRAVGRGVGWIAMRLAGTRRRAAEVNLKLCFPEQDDAWRARLLRDSFDALGVGLFEFARAWWGSIGAIRPGVQIEGLEHLRQLQQQKRGVLLVSGHFMTLEMCGRLLCDHVPLAGMYRRHRNPVFEWAVKRGRLRYATHMFANEDLRATIKHLKRGGFLWYAPDQDMRGKDTVFVPFFGHPASTITATHQLARLTGCAVVPYFHRREGGRYILKIAPPLADIPSDDVIADTTQVNAAIEDMVREAPDQYLWIHRRFKRQPGGRSAFYR
ORF3425	3	-	4091819	4093151	443	68.99	pyrodigal		TTACTGCGGCGCGCGGTCCGCATCGTCGTTGAGCAAGGCGCCGGCATACAGCCCGGCCAGCATCAGGCTCAGCCCGCCCCAGAAGCTGGAATAGAACGCCAGATGGGTGTTGAACGGAAAGACCGTGGCCACCAGCGCGATCATTGCCGGCCGCGCCTGCTCGCGCGCCACCACGCTTGAGTAGCGCCACGCGCGCCACGCCTGCGCCGCTCCGGCCAGCCACAGCAGCAAGCCGATCACGCCGGTTTCGGCCAGGATTTCGAGCACGATCTGATGCGCATGAAAGGCCGGCCCGTCGCCCCATGCCGGCGCTTGGCCAGGTGCCGGATTGCAGGCCGGATAGGCCTGCCGGAACCCGCGCGCACCCACGCCGTCGAGCGGATGCTTGCGGATCATGCACAGCGCCGCGCCCCAGATCTGGGCGCGCCCGGACAAAGCCTGGTCCACGCCCTGTTCGCCATTGCCGAACGCCAGCGTGGTGCGCTGGATGCGCTCGCGCGCTTGTGGTGCCACCGCCACCACCGCCACGGCCAACAGTGCGCCGGCCACCGCCACAGCCAGCAAACGACGCCCGCCCAGCAGCTGCCAACCCGACAGCAGCATGATCACGCCATAGGTGATCCACGACGCGCGCGAGCCAGCCAACACCAACACGATGCCAACCGCCGCCGCACCGACAAGCCAGGCCAAGACATGACGCCGCCCCAACGCCAGCAACAGGAACGGCGACAGGCTGGCCAGGGTCTGCCCGAACTTCAGATTGCAGGGGCCCAACACGCCGCTCAACCGGTCCACCAGCGCCAGCTCCTGGGCCGTGCACAGGCCATGGCCGCTGATCAGCTGCTTGATCTGATCGATGCCAAAGAACAACGGGCTGGTGCCGAAGGCGGCCTGCAGCAGCGCGTCCAGCGTCCACACTCCACCGATGACCGCCAGCCCGGTAAAGGTGCGACGCCGACGCTGCGCATTGGCCACGGCGATGGCGCATAACCACATGAACGGCAGGTAGCGCAGATCGGTGGCCGACTTGCGCAGCGCGCGGCCGGCATCCACCGCGTCGAACGCCGACAGCATCTGCGGCAACCAGTACGCCAGGAACAACACGCTGGTCAGCGCCCAGGCCGCGCCGCTGAGCAGGCGCGTGCCGCCGCGAAAACGCGCGTGCAACAGGCGGTATGCCGCGAACAACGCACCCAGCGACAACACCGTTTCGGCCAGGCCGGGCGTAGGCCACAGCGCCACGAACACGATCACCCACAGCGGCGCCCAGCGGCCGGCATCGGGCGTCAACACGGGCGCCCGCGGGAGGGCCTCAGCGGCGGAGTTCGTCAT	MTNSAAEALPRAPVLTPDAGRWAPLWVIVFVALWPTPGLAETVLSLGALFAAYRLLHARFRGGTRLLSGAAWALTSVLFLAYWLPQMLSAFDAVDAGRALRKSATDLRYLPFMWLCAIAVANAQRRRRTFTGLAVIGGVWTLDALLQAAFGTSPLFFGIDQIKQLISGHGLCTAQELALVDRLSGVLGPCNLKFGQTLASLSPFLLLALGRRHVLAWLVGAAAVGIVLVLAGSRASWITYGVIMLLSGWQLLGGRRLLAVAVAGALLAVAVVAVAPQARERIQRTTLAFGNGEQGVDQALSGRAQIWGAALCMIRKHPLDGVGARGFRQAYPACNPAPGQAPAWGDGPAFHAHQIVLEILAETGVIGLLLWLAGAAQAWRAWRYSSVVAREQARPAMIALVATVFPFNTHLAFYSSFWGGLSLMLAGLYAGALLNDDADRAPQ
ORF3426	5	-	4093131	4094244	370	71.25	pyrodigal		TCAGCGGCGGAGTTCGTCATAGACCTTCAGAGTGGCCGTTTGCATGGCCTGCAATGTGTAGGGGATCACGGCCGGCGCTGCCGGGGCGCGCTGCAGCAACTGCAGCGCCTGCGTGCATAAGGCCTGGGCATCGAAGGCGGCAACCGCACCCCCGGGTTGCAACTCGGCCAGCAGTTCGCCCACGCCGCCATGCGCCCAGCCCAGTACCGGACGGCCGACCGACAGCGCCTCCACCACGGTGCGGCCGAAGGCTTCCGGCTTGCGCGAAAGCTGCAGCACCAGATCGCTGGCCGCATAGGCCTCGGCGATGCGGGCGGTGGGCTCGGTCAGGGCGACGGCCTCGGCAACGCCCAGCCTGGCGGCTTCTGTCTCCAGCTCCCGCACATACGCCTCGCGCCCGGGCTCGCGTGCGCCTGGCAACCACAGGAAGGCCGGCACGCCGGCTGCACGGATGTCGGCGAGCAGCTGCAGACCGTCGGCATGCCCCTTCAGGCGCGTGCCGCGGCCCGGCAGCAATAGCAGCGGTGCATCGGCCGGCAGACCGGGCAGCAGCGTCTGTGCCCATGCACGTGCGCGGCGGTCCGGCTGCAGCCGGCGCGGGAACTGTGCGATATCCACCCCACGCGGGATGGTGCGCAGGCGCGCCGGATCGGTCTGTGGGTAGTGCATGCACACGTACGCGCGCACCGTCTTGGACACGCAGATTACGCGCTCGCCGTAGGTCATCACCGCGCTGTAGCGGCTGGGCGAATTAAGCCCGTGCACGGTGGTCACCAGGCGCGGCCGCGCCGCCTCGGGCATCCCACGCAGCGCGTACCAGCCCAGCCAGGCCGGCAGCCGCGAACGCGCGTGGACGATGTCGGCCCCGAGTTCGGCGAACAGGCGACGCAGGCCGGCCACATGCCGCAGCGTCAGCAGCGATTTGCGCCCGATCTCCAGCGTGAGATGCTCGCCGCCAGCGTCCAGCAACGGCTGGACCAGGCGACCGCCCGCCGACACGACGACGGCGCGATGACCGGCGCGCACCAGCGCGGCAGCGATTTCCAGGGTGGAGCGCTCGACGCCGCCGGACTGCAGTGCCGGCAGCAGTTGCACCACGGTCAGGCGGTGCAT	MHRLTVVQLLPALQSGGVERSTLEIAAALVRAGHRAVVVSAGGRLVQPLLDAGGEHLTLEIGRKSLLTLRHVAGLRRLFAELGADIVHARSRLPAWLGWYALRGMPEAARPRLVTTVHGLNSPSRYSAVMTYGERVICVSKTVRAYVCMHYPQTDPARLRTIPRGVDIAQFPRRLQPDRRARAWAQTLLPGLPADAPLLLLPGRGTRLKGHADGLQLLADIRAAGVPAFLWLPGAREPGREAYVRELETEAARLGVAEAVALTEPTARIAEAYAASDLVLQLSRKPEAFGRTVVEALSVGRPVLGWAHGGVGELLAELQPGGAVAAFDAQALCTQALQLLQRAPAAPAVIPYTLQAMQTATLKVYDELRR
ORF3427	4	-	4094254	4094452	65	67.17	pyrodigal		TCAGTCGGCGAGAACGAACAGCGCGCCGCAATACGGGCACTTGGCTTCGCCGTTGGGCTCGTCTTCGATCGGCAGGTACACGCGCGGATGCGAGTTCCACAGCGCCATCGCAGGGGTCGGGCAGCTCAGCGGCAGGTCGCCGCGGTGCACGGTGTAACGCTTTTCGGCATTGGCGGGCGCGGTGGCGGTCTGGCTCAT	MSQTATAPANAEKRYTVHRGDLPLSCPTPAMALWNSHPRVYLPIEDEPNGEAKCPYCGALFVLAD
ORF3428	2	+	4094762	4098110	1115	65.68	pyrodigal	AGGAG	GTGACCTTGCCTGTTGTCCTGCTGCATCCGCGTGGTCTGCCGCGCGCCATCGCCATTGCCCTGCTCTGTCTCGCCGCGCTGCCGGCGATGGGCGCCACGCACTTCGCAAGCGCGTTCGAGGACGGCGCGCCCTTAGCGATGCCGGCGACCGACACTCCCGTGCAGGTTGCCATCGGCGCCGGCCCGGCAGCGCCCTACGCCGCCAAGCCAGACGCCGGCTACAGCGGAGCGCATGCGTTGCATTACGCGAGCAACGGCGCAGGTGGGCGGCGTGCGTTGTTCACCACCGATCTGCTGATCCAGACGCAAACCACGTTGTCATGGATGGTCTTGCCGGAAAGTGTCGGCAACGACCATGTGGCATCCACGTATGTCTCGTTGGACCTGGTGCTGGACGACGGCACACGCGTTTCTGCCAGCGCAGCGCGCGATCAACACGGCGTGGCATTGGGTGCGCAGGCGCAAGGCGAGTCGAAGACGCTGTACCCGCAGCAGTGGGCGCGCAAGCAGGTGCGGTTGGGAGATGTGCCAGGGCTGCGCAGGCGTCGTGTCGTGGCTATCGAACTGGAAGTGGCGCCGCCTGCGGGCGCGCGCGCTGCCGGGTGGATCGACGATATCGCCATTGCCGAGGTGCCGCTGGCAACGCCAGGGCGGCCCTCGGACCGGGTGCTGACCACGCGCGGCACGCAATCCAATGGCACGTTTTCGCGCGGCAATAATTTTCCTGCGACGGCCGTGCCGCACGGTTTCAACTTCTGGACGCCGGTCACCGATGCGGGAACGCTGACCTGGCTATATCGCTGGAACGAACACAACGGTGCAGACAATCGTCCGCGTCTGCAGGCGCTGTCGCTCAGCCATCAACCGAGCCCGTGGATGGGCGACCGGCAGACGTTTCAGGTGATGCCCTCGCTCACTGCCGGCGTGCCGGACGCCGATCGCAGCAAGCGTGCACTGGGGTTTTCGCATGACGACGAACAGGCCCGCCCCTATCGCTACGCCGTTCGGCTGGACAACGGCATCCATGCCGAGATCGCGCCGACCGACCACGCGGCGCTGTTTCGTTTTCGCTTCCCGGCGCGGGGCGATGCCAATCTGCTGTTCGACAACGTGGATGCGCGCGCCGGGCTGAAGCTGGATGCGGCGACCCAGACACTCTCCGGTTACACCGACGTGCGCAGCGGTCTGTCGACGGGCGCAACCCGCATGTACGTCTATGCCAGCTTCGATAGGCCCTGGCACAGCAGCGGCCTGCTCGACACCGGCCGCCCGACCGGCTGGATCAAGTTCGATGCCGGCAGCGCGCGACAGGTGCAGATGCGCATTGCCACTTCGCTGATTTCGGTGGAGCAGGCCAAGCACAATGCGGAACTGGAGATTGCCGCAGACGCAAGCTTCGAGCAGGTCGCCGCGCGCGCGCAGGATGCCTGGGATGCATTGCTGGGGCGCTTCGACGTGCCCGATGCCACTGCCGACCAGGCAACCACGCTGTATTCCAGCCTGTACCGGTTGTACCTGTATCCGAACTCGGCGCATGAAAACGTGGGCACTGCGACTGCGCCGGATTGGCGCTACGCCAGCCAGAACAGCTGGTCGGACGACAATATCGACGGCAGCGCGGTGCGCAGCTTCGCACCGATCCGCGACGGCCGGGTGTACGTCAACAACGGGCTATGGGATACGTTTCGCACGGCGTGGCCTGCGTATGCGCTCTTTGCGCCCGATGATGCCGGCGCCCTGGTGCAGGGGTTCGTCGAGCAATCGCGGGCCGGCGGCTGGATCGCGCGCTGGTCGTCGCCCGGTTATGCAGACCTGATGGTGGGCACCAGTTCGGATGTGGCGTTTGCTGATGCATGGCGAAAAGGCGTGCAAGGCTTCGACCCGGCCGAGGCCTACGCCGCTGCACTGAAAAACGCCACGGTCGTTGCGCCGGACCGGCATGTCGGTCGCAAGGGCATGGCGCGTTCGACCTTCCGCGGCTACACCGATACCGACACGCACGAAGGCATGTCGTGGTCGATGGAGGGCGCCCTCAACGACTTCGGCATCGCCAACATGGCCGATGCATTGTCCCGCCAGGCCAGCACCGCGCAAGCGCGTGAGCGCTATGCGACCGAGGCGCTCTATTTTCGTCGCCGCGCAGCCGGGTATGCGGCATTGTTCGATCCGGCGGTCGGCTTCTTCCAGGGGCGCAAACCCGACGGCACGTGGCGCGTGGATGCGGCGCAGTACGACCCACGCGTGTGGGGCAACGATTACACCGAATCCAGCGGCTGGACGTTTGCATTCACCGCGCCGCACGATGGCGAAGGCCTGGCTGCGCTCTACGGTGGCCGCGCGGCATTGGCCGCCAAGCTGGACATGTTTTTTTCCACGCCCGAGACTGCCCAAACGCAGTTTGCAGGCTCGTATGGCAACACCATTCACGAGATGACCGAAGCGCGCGATGTGCGCATGGGCATGTACGCGCACAGCAACCAGACCGCGCACCACATTCCATGGATGTATCTGTATGCCGGACAGCCGTGGAAAACACAGCGCATTACCCGCGAGATCCTGGCGCGCCTGTACCTGGGTAGCGAGATCGGCCAGGGTTACGCCGGCGACGAAGACAATGGCGAGATGTCGGCGTGGTATCTGTTCGCCGCGCTGGGGTTGTATCCGTTGCGGATGGGAGCGCCGGAGTATGTGATCGGCTCGCCGCTATTCAAGCAGGCGCGCGTGCGCTTGCCGGGCGGCGGGACGCTGACGGTCAATGCGCCGCAGAATTCGCCGGAAAATGTGTATGTGCAATCGCTCAGGCTCAACGGCAAGCCGTGGCGCAAGACGTGGTTGCCGCATGCGGCGATCGCCAAGGGTGCGACGCTGGACTTCGAGATGGGGCCCACGCCCTCGCGCTGGGGGAGCGCACCGGACGATGCGCCGCCGTCGTTGACCGCGCCAGGCAAGCGCCCTGCCCCGTTGGCCGATCTGCTGGGCACCGATGCACACGTTGCGTTGGCCGACGGTGGCGAGGCGACCGCATTGCACGACGACGATGCGGGCACGGTGGTAGCGGTGTCGCGTGCGCCCACCATCACCTTGAGTGGACTGCAGCGCGGCACGCCGATGCTGTACACCTTGACCAGCGGCAATGCGGCAATCGGCGCCAGTGCGTGGACGCTGGAAGGGCGCAAGACAGGCGGTGCATGGAAGATCGTCGATCAACGCAGCGACGAGCGGTTTGCCTGGCCGCTGCAGACACGTCCGTTTCGGATGACGACGCCCGGTGCATATGCGGAATATCGGCTGCGGCTGAAGATGCCTGCCCGCGCCGAACTGGCGGAAATCGAGTTGCTGGGGGATTGA	MTLPVVLLHPRGLPRAIAIALLCLAALPAMGATHFASAFEDGAPLAMPATDTPVQVAIGAGPAAPYAAKPDAGYSGAHALHYASNGAGGRRALFTTDLLIQTQTTLSWMVLPESVGNDHVASTYVSLDLVLDDGTRVSASAARDQHGVALGAQAQGESKTLYPQQWARKQVRLGDVPGLRRRRVVAIELEVAPPAGARAAGWIDDIAIAEVPLATPGRPSDRVLTTRGTQSNGTFSRGNNFPATAVPHGFNFWTPVTDAGTLTWLYRWNEHNGADNRPRLQALSLSHQPSPWMGDRQTFQVMPSLTAGVPDADRSKRALGFSHDDEQARPYRYAVRLDNGIHAEIAPTDHAALFRFRFPARGDANLLFDNVDARAGLKLDAATQTLSGYTDVRSGLSTGATRMYVYASFDRPWHSSGLLDTGRPTGWIKFDAGSARQVQMRIATSLISVEQAKHNAELEIAADASFEQVAARAQDAWDALLGRFDVPDATADQATTLYSSLYRLYLYPNSAHENVGTATAPDWRYASQNSWSDDNIDGSAVRSFAPIRDGRVYVNNGLWDTFRTAWPAYALFAPDDAGALVQGFVEQSRAGGWIARWSSPGYADLMVGTSSDVAFADAWRKGVQGFDPAEAYAAALKNATVVAPDRHVGRKGMARSTFRGYTDTDTHEGMSWSMEGALNDFGIANMADALSRQASTAQARERYATEALYFRRRAAGYAALFDPAVGFFQGRKPDGTWRVDAAQYDPRVWGNDYTESSGWTFAFTAPHDGEGLAALYGGRAALAAKLDMFFSTPETAQTQFAGSYGNTIHEMTEARDVRMGMYAHSNQTAHHIPWMYLYAGQPWKTQRITREILARLYLGSEIGQGYAGDEDNGEMSAWYLFAALGLYPLRMGAPEYVIGSPLFKQARVRLPGGGTLTVNAPQNSPENVYVQSLRLNGKPWRKTWLPHAAIAKGATLDFEMGPTPSRWGSAPDDAPPSLTAPGKRPAPLADLLGTDAHVALADGGEATALHDDDAGTVVAVSRAPTITLSGLQRGTPMLYTLTSGNAAIGASAWTLEGRKTGGAWKIVDQRSDERFAWPLQTRPFRMTTPGAYAEYRLRLKMPARAELAEIELLGD
ORF3429	5	-	4098447	4100757	769	64.81	pyrodigal		TCAGTCGTTGCCCTTGTCGGCGGCCGCTTTTTCCGCATCGCGCTGTCTGCGGATCTGTGCGTCCACCGCGGCGATGGCGGTCATGTTCATCACCCGGCGCGAGGTGGCGCTGGTGGTGAGGATATGCACCGGCTTGGAGATACCCATCAGGATCGGGCCGATCGCCACGCCGTCGGTGAACACGCGCACCAGGTTATAGGCGATGTTGGCCGCTTCCAGGTTCGGCAACACGAACAGGTTGGCACGACCCTTCAAGGTGCTGTTGGGCATGATCTGCTTGCGTAGCGCTTCGTCCCAGGCGGTGTCGCCCTGCATTTCGCCGTCGATGTTGAGCTCGGGCTTGCGCTTGAGCAGCGCTTCGCGCACCTGGCGCATCTTCAGCGCGTCACGCGAGTCGTGGCTGCCGAAGTTGGAATGCGACAACAAGGCGATGTTCGGCTCGATGCCGAACAGCTTGAGGCGATACGCCGCCTGCAACGTCGCTTCCACCACCTGCTCGACGGTGGGGTCTTCCTGCACATGGGTATCCAGGAAGAAGAACACGCCAAGCTGGTTGATCACACCGGTCATCGCCGAGGTGGAGCTCACGCGCGGTTCCAGCGGGATCACGCTGCGCGCATAACCGAGCTTCTTGTGGAAGCGGCCGACCACGCCGGACAGCATCGCGTCGGCTTCGCCGCGCGCCACCATCACCGCCGCGATCAAGGTCGGGCGCGAGCGCATCAGCTCCTTGGCCGCGGTGACGGTCACGCCACGACGCTCGGTGAGTGCGTGGTAGTACTGCCAGTAATCGTTGAAGCGAGGGTCGTCGAGGATGTTGGTGATTTCGAAATCCACGCCGGCGGTCAGGCGCAGGCCCATGCGTTCGATACGCGCTTCGATCACGTCCGGGCGGCCGATCAGGATCGGGAAGGCCAGGCCTTCGTCGACCACGTTCTGCACCGCGCGTAGCACCACTTCTTCTTCGCCCTCGGCATACACCACGCGCTGCTTGTCGGCACGCGCGCGGTCGTAGACCGGCTTCATCATCAGGCTGGTGCGGTAGACGAACTGGCCGAGCTTGTCGCGGTAGGCCTCCATGTCGGTGATCGGGCGCGTGGCCACGCCCGAATCCATGGCCGCCTGCGCAACCGCAGACGACAGCTCCACCAGCAGGCGCGGGTCCAGCGGCCGCGGAATCAGATATTCGGGGCCGAAGCTCGGGGTCTCGCCGCCATAGGCCGCGCCCAGGTCGGAGGCCTCGCGCCGCGCCATTGCCGCGATCGCCTTGACGCAGGCGATCTTCATTTCTTCGTTGATGCCAGTGGCGCCCACGTCCAACGCGCCGCGGAACAGGTAAGGAAAGCACAGCACGTTGTTGATCTGGTTCGGATAGTCCGACCGACCGGTGCCGATGATGCAATCCGGGCGCACGGCCTTGGCCGCTTCCGGGGTGATTTCCGGATTGGGGTTGGCCAGCGCGAAGATCACCGGCTGGCGCGCCATGCTGGCGACCATCTCCGGCTTGAGGATGCCGGCGGCCGACAGGCCGAGGAAAATATCCGCGCCTTCGACGATTTCGGCCAGGGTGCGCTTGTCGGTATCGCGGGCGTAGCGCTGCTTGTCCGGATCCAGATCGGTGCGGCCGGTGTGGATCACGCCATCGCGGTCCAGCGCCAGGATGTTCTCCGGCTTCAGGCCCAGCGACACCAGCATGTTGACGCAGGAAATGCCGGCCGCGCCCATGCCGGTGGTGGCCAGCTTGACCTCTTCGATCTTCTTGCCGGTCACCACCAGCGCGTTGAGCACGGCGGCGCCGACGATGATCGCGGTGCCGTGCTGGTCGTCATGGAATACCGGGATGTTCATGCGCTCGCGCAGCTTGCGCTCGACGATGAAGCATTCCGGCGCCTTGATGTCTTCCAGGTTGATGCCGCCGAAGGTGGGCTCCAGGCTGGCGATGATGTCCACCAGCTTGTCCGGGTCGTTCTCGTTGATTTCGATATCGAACACGTCGATGCCGGCGAACTTCTGGAACAACACGCCCTTGCCTTCCATCACCGGCTTGGAGGCCAGCGGGCCGATGTTGCCCAGGCCCAGCACCGCCGTGCCATTGGTGATGACCGCCACCAGATTGCCGCGCGCGGTGAGCTCGCTGGCCTGGGTGGCATCTTCGACGATGGCCTCGCAGGCGAACGCCACGCCCGGCGAATACGCCAGCGACAGATCGCGCTGGGTCAGCATCGGCTTGGTCGCGGTGACCTTGATCTTGCCGGCCGGCTGCTGGCGGTGGTAGTCGAGGGCGGCCTGTTTGAAGTCGTCGGTGGACAT	MSTDDFKQAALDYHRQQPAGKIKVTATKPMLTQRDLSLAYSPGVAFACEAIVEDATQASELTARGNLVAVITNGTAVLGLGNIGPLASKPVMEGKGVLFQKFAGIDVFDIEINENDPDKLVDIIASLEPTFGGINLEDIKAPECFIVERKLRERMNIPVFHDDQHGTAIIVGAAVLNALVVTGKKIEEVKLATTGMGAAGISCVNMLVSLGLKPENILALDRDGVIHTGRTDLDPDKQRYARDTDKRTLAEIVEGADIFLGLSAAGILKPEMVASMARQPVIFALANPNPEITPEAAKAVRPDCIIGTGRSDYPNQINNVLCFPYLFRGALDVGATGINEEMKIACVKAIAAMARREASDLGAAYGGETPSFGPEYLIPRPLDPRLLVELSSAVAQAAMDSGVATRPITDMEAYRDKLGQFVYRTSLMMKPVYDRARADKQRVVYAEGEEEVVLRAVQNVVDEGLAFPILIGRPDVIEARIERMGLRLTAGVDFEITNILDDPRFNDYWQYYHALTERRGVTVTAAKELMRSRPTLIAAVMVARGEADAMLSGVVGRFHKKLGYARSVIPLEPRVSSTSAMTGVINQLGVFFFLDTHVQEDPTVEQVVEATLQAAYRLKLFGIEPNIALLSHSNFGSHDSRDALKMRQVREALLKRKPELNIDGEMQGDTAWDEALRKQIMPNSTLKGRANLFVLPNLEAANIAYNLVRVFTDGVAIGPILMGISKPVHILTTSATSRRVMNMTAIAAVDAQIRRQRDAEKAAADKGND
ORF3430	4	-	4100953	4102327	457	64.48	pyrodigal	GGAG/GAGG	TCAACGCAGGCTGGCAGGTGCCACGCCGGGTTGGCCGACCGGGGCCAGCAGCGGTGGTTCGCCGCCGTCCAGCACCAGCTTGAGCCGGTCGCGGTCCAGGGCGTTTTCCCAGCGCGAGACCACCACGGTGGCCACTGCGTTGCCGATGAAGTTGGTCAGCGAGCGGCATTCGCTCATGAAACGGTCCACGCCCAGAATCAGCGCCATGCCGGCCACCGGCACTTCGGGCACCACCGCCAGCGTGGCGGCCAGGGTGATGAAGCCGGCACCGGTGACGCCGGCCGCGCCCTTGGAGCTGAGCATCGCCACGGCCAGCAGTGCGATCTGGTGGCCCAGGGTCAGTTCGGTATTGGTGGCCTGGGCGATGAACAGCGCCGCCAGCGTCATGTAGATGTTGGTGCCGTCCAGATTGAACGAGTACCCGGTCGGCACCACCAGGCCCACCACCGACTTCTCGCAACCGGCCTTTTCCATCTTCTCCATCAGCGACGGCAACGCCGACTCCGACGAGGACGTGCCCAGCACCAGCAGCAGCTCGGCCTTCAGGTAGCGGATCAGCTTGAGTACCGAAAACCCGCATAGCCGGCTCACCAGCCCCAGAATCACCAGCACGAACAACAGGGATGTCAGATAAAACGAGCCCACCAGCCAGGCCAGGTTGACCAGCGACTCCACGCCGTACTTGCCGATGGTGAAGGCGATGGCGCCGAAGGCACCGATCGGGGCGGCACGCATCAGGATGTGCACCAGCTTGAACACCGGCGCGATCAGCGCTTCCAGCAGGTTCAGCACCGGCTTGCCGCGCTCTCCCACCAACGCCAGCGACACCCCGAACAGCACCGCCACGAACAGCACCTGCAGGATGTTCGGCCCGGTCAGCTTGCCGTTGACGACCTGATCGCCGGTGAATGCGCCGATCAGCGAGTTGGGGATGATGTCCATCAGGAAGCCGACCAGGGTCAGGTCATGCGACTTCTCGACATAGCTCTTGACCGCACTCTGGTCCAGATCGGCCGGATTGATGTTCATGCCGGCGCCGGGCTGCACCACGTGGGCAACGACCAGACCGACCACCAGGGCCAACGTGGAAAAGAACAGGAAGTAGGCCATCGCCTTGCCGAACACCCGGCCCACCGTCTTGAGATGGGTCATGCCGGCGATGCCGGTGACGATGGTCAGGAAGATCACCGGCGCGATGATCATCTTCACCAGCTTGATGAAGGCGTCGCCCAGCGGCTTGAGGCTTTCGGCGAAGGCGGGCTCGAAATGGCCCAGCAGGGCACCGAGGACGATCGCCACCACCACCTGAAAATACAGTTGGCGATAGAAGGGGACGGACGCCGGCAGGGGGCCGGCAGGCTTGCTGATGTGCAT	MHISKPAGPLPASVPFYRQLYFQVVVAIVLGALLGHFEPAFAESLKPLGDAFIKLVKMIIAPVIFLTIVTGIAGMTHLKTVGRVFGKAMAYFLFFSTLALVVGLVVAHVVQPGAGMNINPADLDQSAVKSYVEKSHDLTLVGFLMDIIPNSLIGAFTGDQVVNGKLTGPNILQVLFVAVLFGVSLALVGERGKPVLNLLEALIAPVFKLVHILMRAAPIGAFGAIAFTIGKYGVESLVNLAWLVGSFYLTSLLFVLVILGLVSRLCGFSVLKLIRYLKAELLLVLGTSSSESALPSLMEKMEKAGCEKSVVGLVVPTGYSFNLDGTNIYMTLAALFIAQATNTELTLGHQIALLAVAMLSSKGAAGVTGAGFITLAATLAVVPEVPVAGMALILGVDRFMSECRSLTNFIGNAVATVVVSRWENALDRDRLKLVLDGGEPPLLAPVGQPGVAPASLR
ORF3431	2	+	4102610	4103783	390	65.22	pyrodigal		ATGCGCCTCAATCTGCTTGTCCTGGCGTTGGCTGCTGCCATCGTCCCCGCCGCTGCCAATGCAGCCACCTCGATCGAAAACTGGCCGACCAAGTACACCTTCGGTGACGGCACCGAGCTGGGCCTGACCGGCAACTACGCCTACGACGACAACAACTTCTCCGGCGACGACCGCCTGGAAGACCGCAACGATTTCCGCCGCAAGGAATTCGGCGCCACCATCAAGAAGAAGGGCGTCTACGACGCCATGGTGTACTACGACTTCGAGTCCAAGCTGTGGCTGGACGTGTTCTACCGGTTCGAGACCAAGGCCCTGTTCGGCCAGGATTACGGCCGCGTGCGCCTGGGCTACATGAAGGTGCCGGTGGGCCTGGAAGCGGTGCAGAGCTCGCGTGCGGGCAGCTTCATGGAACTGGGCCTGCCGATCCAGGCGGTGTTCCAGGGGCGCCGTACCGGCGCGGAATGGACGCTGGAACGTCAGCAGTACCTGCTGCAGGCCGGCGCTTACGGCGGCAAGGATCTGCAGGGTGACAACCCGGGCACCACCCAGGCCGTGCACGCGGCATGGACCCCGTTGAAGGCCGAAGGCGACGTGCTGCACCTGGGCATCGCCGGTTCGATCGAAAACCCGCGCGGTTACAGCGACGGCCGCGGCGTGTCGTTCAGCCCGCGTGTGCGCCTGCGTGCGCGCCCGGAAGCCGGCCTGACCGATGTGCGCCTGATCGACACCGGCACCATCCTCGATGTGGACCATGTGATCCGCACCGGCCTGGAAGCGGTCTGGATCCATGGCCCGTTCTCGCTGCAGAGCGAAGCCCTGCGCGCCGAAGTGGCACGCAACGCGAACCAGCCGCACTTCATCGCCCAGGGCCAGTACGTCTACGGCACCTGGACGCTGACAGGCGAATCGCGCAGCTATGCCGGCGGCGTGCCGGGCAACATCAAGCCGTCGCACGACTACGGCGCGGTCGAGCTGACCGCCCGCTACAGCCGCCTCAACCTGGAAGACAACAATGTGCATGGCGGCCGCCAGCACGACACCACCATCGGCGCCAACTGGTACCTCACCAGCCACTTCAAGTTCCAGGCCAACTACAGCTGGGTGGATTCCTCGCGCAATGGCGTGCATGAAACCCCGCACGTGATGGAACTGCGTGCGCAGGTGCAGTTCTAA	MRLNLLVLALAAAIVPAAANAATSIENWPTKYTFGDGTELGLTGNYAYDDNNFSGDDRLEDRNDFRRKEFGATIKKKGVYDAMVYYDFESKLWLDVFYRFETKALFGQDYGRVRLGYMKVPVGLEAVQSSRAGSFMELGLPIQAVFQGRRTGAEWTLERQQYLLQAGAYGGKDLQGDNPGTTQAVHAAWTPLKAEGDVLHLGIAGSIENPRGYSDGRGVSFSPRVRLRARPEAGLTDVRLIDTGTILDVDHVIRTGLEAVWIHGPFSLQSEALRAEVARNANQPHFIAQGQYVYGTWTLTGESRSYAGGVPGNIKPSHDYGAVELTARYSRLNLEDNNVHGGRQHDTTIGANWYLTSHFKFQANYSWVDSSRNGVHETPHVMELRAQVQF
ORF3432	0	+	4104168	4106811	880	68.03	pyrodigal		ATGTATGCATCGCAACGCCGCCGCCTGCTGCTCACCTTGTTCATCGTGCTGGGCGGGATGGTGGTGGCCATGGTCGCGGCCGGGCACTTCGTCGAACAGAGCGCGCTGCACGATGAAAGCGCCACCGTGCGCCGCCAGCTGCGGCTCTACGCGCAGGCGCTGCAGCAGCGCGTGGACCGCTATCGCACGTTGCCGCAGATTCTGGCGCTGGACCCGGAACTGCGCGCGGCCGTGTCCGGCCCGCTGTCGCCGGCCCAGGTGGATGCACTCAACCGCAAGCTCGAACGCGCCAACAATGTCACCCAGTCGTCCACGCTGACGTTGATCAGCCACGACGGCGTGGCACTGGCCGCCAGCAACTGGCGGGCGCCACGTAGCAACGTGGGCGTGGATTACGCCTTCCGTCCGTATTACCAGCAGGCGCTGGCCACCGGCAGCGGCAGCTTCTACGGCATCGGCATGACCACCAGCGAGCCGGGCTATTTCCTGTCGCAGGCCATTGTCGATGGCGCCGGCCAGGTGCAGGGCGTGGTGGTGATCAAGATCGCCCTGGCTGCACTGGAGCGTGAGTGGCTGCAGACCCCGGATATCGTGCTGGCGTCGGACGCGCACGAGGTGGTGTTTCTTGCCAGCCAGCCGGAATGGCGCTACCGCGTGCTGGCCCCGCTCAGCGACCGCGATCGCCGCGAACTGCAGAGCACCCGCCAGTACGCCGACCAGGAATTGCTGCCGCTGCGGCGCCGGCTGATCGAGCAGACCGGGTACGGCGGTGTGCTGGCCGACGTTCGCGACCCGCCGCTCGGCGCGCAGGTGCTGTGGCAGACCCTGGACGTGCCCGAAAGCGGCTGGCGCCTGCATCTGCTGCACGACACCCGCGCCAGTGCCGCTGCCGGCCGCGCCGCGGCGATTGCCGCCGCCGGCGCGTGGCTGGCCTTGGCCCTGCTGTGGTTGTTCGTACAGCAACGGCGGCTGTCGGCGTTGCGCCAGCGCAGCCGGCACGAACTGGAAACCTTGCTGCAGCAACACGCCGAAGAACTGCGCACCGCACAGGACGGCGTGGTCACCGCCGCGCAGCAGGCCAATGCCGGCCTGAGCCGCAGCCTGGAACATCTGCCGCAAGGCGTGGTGGTGATCGACGAGGCGCTCAATCTGGTGGCGTGGAATTCGCGCTATGTGGAGCTGTTCCGGTTTCCGCCGGAACTGCTCAAGATCGGCCGACCGATCGAAGACCTGTTTCGGTTCAATGCACGCCGCGGCCTGCTGGGGCCAGGGCCGATCGAGGCGGCGATCGAGCGGCGCCTGAACCACTTGCGCAGCGGCAAGCCGCATATGCGCGAGAGCGAAAAAGAAGACGGCACCGTGCTGGAAATCCGCGGCAACCCGCTACCCGATGGCGGCTTTGTCACCAGTTACGCCGACATCACCAGCTACAAGAACGCCGCACGCGAACTGCGCTCGCTGGCCGACGCGCTGGAACACCGCGTGGCCGAGCGCACCCGCGACCTGGCAGCGGCCAAGCGCGAAGCCGAAAGCGCCAACCGCTACAAGACCCGCTTCGTCGCCTCGGCGGTGCACGACCTGCTGCAGCCGCTCAACGCCGCACGCATGTTCGTCTCGGTGTTGCGTGGGCAAGTACGCGAGGCTGGCAGCGCGCGCGTGGTCGACAACATCGACGGTGCGCTGGCTGCGCAGGACGCCATCCTCAACAGCCTGCTCGACATCTCGCGCCTGGAAGCCGGCAGCCTGAAGACCCAGGTGCGCGACTTTGCGCTTGCGCCCTTGCTGGACACCCTGGCGCGCGACTTCGGCATCCTGGCCGAAGACCGCGGGCTGGTGCTGGAATCGGTGCCGACCTCGGCGGTGGTGTTGAGCGATGAAAACCTGCTGCGCCGCATCCTGCAGAACTTTCTCTCCAACGCCATCCGCTACACGCCGCGCGGACGCGTGCTGATCGGCTGCCGTCGCCGCGGCGGCTGGCTGCGTATCGAAGTGCACGACCAGGGCCCCGGCATTCCCGAAGCCCTGCAACACGAAATCTTCGAAGAATTCCGCCGCCTGGACGACGGTGTGGCCAACGATCGCGGCGCAGGCCTGGGCCTGGCCATCGTCGAGCGCATCGGCCGTCTGCTCGGCCATCGCATCGGGCTGCGTTCCAGCCTTGGCGCAGGCAGCGTGTTTTCGGTGACTGTCCCGCTGGGCGATCGCACCGCCATCGCGCGGCGACCGCCAGCGCCGGCCAGCACTGCCGAACACGGCAACGACCCCATCCTGCATGGCTGCCGGGTGTGGTGCGTGGACGATGAGCCATTGGTGTGCGAGGCCACCCGCACGCTGCTGGAGCGCTGGGAATGCCGCGTGGATTTCGCCGGCGGCCCGGATGAGGCATTGAGCGCTGCCAATGCCGAGGAGGTGCCGGAATTGCTGCTGCTGGATGTGCGCATGGGCGCGTACCATGGCCCCATGCTGCTGTCGCAGTTGGTGGAACGTTGGCAACGCGAGCCACGGGTGATCCTGGTCACCGCAGAACCCGACCCTGTCCTGCGCGAGCATGCGCTGGATCTGGGCTGGGGATTTTTGTCCAAGCCGGTCCGCCCGCCTGCCCTGCGCGCGCTGGTGACGCAGATGTTGATGCGGCGCGGGTAG	MYASQRRRLLLTLFIVLGGMVVAMVAAGHFVEQSALHDESATVRRQLRLYAQALQQRVDRYRTLPQILALDPELRAAVSGPLSPAQVDALNRKLERANNVTQSSTLTLISHDGVALAASNWRAPRSNVGVDYAFRPYYQQALATGSGSFYGIGMTTSEPGYFLSQAIVDGAGQVQGVVVIKIALAALEREWLQTPDIVLASDAHEVVFLASQPEWRYRVLAPLSDRDRRELQSTRQYADQELLPLRRRLIEQTGYGGVLADVRDPPLGAQVLWQTLDVPESGWRLHLLHDTRASAAAGRAAAIAAAGAWLALALLWLFVQQRRLSALRQRSRHELETLLQQHAEELRTAQDGVVTAAQQANAGLSRSLEHLPQGVVVIDEALNLVAWNSRYVELFRFPPELLKIGRPIEDLFRFNARRGLLGPGPIEAAIERRLNHLRSGKPHMRESEKEDGTVLEIRGNPLPDGGFVTSYADITSYKNAARELRSLADALEHRVAERTRDLAAAKREAESANRYKTRFVASAVHDLLQPLNAARMFVSVLRGQVREAGSARVVDNIDGALAAQDAILNSLLDISRLEAGSLKTQVRDFALAPLLDTLARDFGILAEDRGLVLESVPTSAVVLSDENLLRRILQNFLSNAIRYTPRGRVLIGCRRRGGWLRIEVHDQGPGIPEALQHEIFEEFRRLDDGVANDRGAGLGLAIVERIGRLLGHRIGLRSSLGAGSVFSVTVPLGDRTAIARRPPAPASTAEHGNDPILHGCRVWCVDDEPLVCEATRTLLERWECRVDFAGGPDEALSAANAEEVPELLLLDVRMGAYHGPMLLSQLVERWQREPRVILVTAEPDPVLREHALDLGWGFLSKPVRPPALRALVTQMLMRRG
ORF3433	2	+	4107131	4108454	440	63.72	pyrodigal	GGAGG	ATGCAGAGTTCCAGCAGTGAGGCAACGCGCCAGTCGAAACTCGGGATGGTGCTGAGGGTGACCTCGGGCAACTTCCTCGAGCAGTTCGACTTCTTCCTGTTCGGCTTTTACGCAACGCAGATCGCCGCGACCTTCTTCCCTGCGAGCAACGAATTCGCGTCCCTGATGATGACCTTCGCCGTGTTTGGCGCGGGCTTTCTGATGCGGCCGCTGGGTGCGGTGATCCTGGGTGCCTACATCGACGATGTCGGGCGCCGCAAGGGCTTGATCGTCACCTTGGCGATCATGGCCAGCGGTACGGTGCTGATCGTGCTGGTGCCAGGCTACGCCAGCATCGGCTTGTGGGCACCGGCCCTGGTGCTGCTTGGCCGCCTGCTGCAGGGCTTTTCGGCCGGCGCCGAAATGGGCGGCGTGTCGGTGTATCTGGCCGAGATGGCCACACCCGGTCGGCGCGGCTTCTACGCCAGTTGGCAATCGGCCAGCCAGCAGCTTGCCATCGTCGCTGCGGCCGCAATCGGGTATGCGCTCAACCAGCTGATGGCGCCGCAGGACCTGGCGCAGTGGGGCTGGCGAATTCCGTTCGGCATCGGCTGCGTCATCATTCCTTTCATCTTCTTGCTGCGGCGAAGCCTGGAAGAGACTGCAGAATTTGCCCAGCGCCGGCAGCCGGTCACGATGAAGCAAGTGATGCGCGGGCTTGCGAACAATGCCGGCATCGTGATCGCCGGCGGCTTGATGGTCGCGCTGACGACGACCGCGTTCTATCTGATCACCGTCTACGCCCCCACCTTCGGCAAGAGCGTACTCAAACTCAGCACCGGCGATGCGTTGATCGTCACGCTGTTGGTAGGCGTCTCCAATTTCATCTGGTTGCCGATCGGTGGCGCGCTCAGCGACCGCTTCGGCCGCAAGCCGCTGCTGGTGAGCATGGCGGTGGTATGCATGGTAACGGCCTATCCGGTGCTTGCGTTTCTCGCGGCCGCACCGAGCTTTACGCATATGTTGCAGGCGCTGCTGTGGCTGTCCTTCATCTACGGCCTCTACAACGGCGCCATGATTCCGGCGCTCACCGAACTCATGCCGGCGCATGTGCGGGTCGCCGGATTCTCGCTTGCCTACAGCCTGGCGACCGCGGTGTTTGGCGGCTTTACGCCGGTGATGTCCACCTGGCTGATCCATGTCACCGGCGACAAGGCCGCGCCTGGCTACTGGCTGGTCTTCGCGTCGGCGTGCGCGCTGGGGGCCACGCTGTTTCTGTATCGCCGCCAGAGCAATCCCGCGACGGCGACCGGCCTGGATACCGCGGCAGGAGCGACGAAATGA	MQSSSSEATRQSKLGMVLRVTSGNFLEQFDFFLFGFYATQIAATFFPASNEFASLMMTFAVFGAGFLMRPLGAVILGAYIDDVGRRKGLIVTLAIMASGTVLIVLVPGYASIGLWAPALVLLGRLLQGFSAGAEMGGVSVYLAEMATPGRRGFYASWQSASQQLAIVAAAAIGYALNQLMAPQDLAQWGWRIPFGIGCVIIPFIFLLRRSLEETAEFAQRRQPVTMKQVMRGLANNAGIVIAGGLMVALTTTAFYLITVYAPTFGKSVLKLSTGDALIVTLLVGVSNFIWLPIGGALSDRFGRKPLLVSMAVVCMVTAYPVLAFLAAAPSFTHMLQALLWLSFIYGLYNGAMIPALTELMPAHVRVAGFSLAYSLATAVFGGFTPVMSTWLIHVTGDKAAPGYWLVFASACALGATLFLYRRQSNPATATGLDTAAGATK
ORF3434	1	+	4108450	4109230	259	65.00	pyrodigal	AGGAG	ATGATGCGGACCATGTGGAAAAAGTGGCTGGGTGCGATCGTTGCAACGGCTCTGCTGTCGACAGCGGCAGGCGCGCAGGAATTGACCGTGATGACCTCCGGCGGTTTCACGGCCGCCTTCGATCGCCTGGCCCCGCGATACACCAAGCAGACCGGGGTGAAGGTCACCACCCTGCTTGGCCCTTCCATGGGCGAAACGCCACAAGCCATTCCCAACCGGCTCGCACGCGGCGAGCATGCCGATGTGGTGATCATGGTCGGTAGCGCGCTGCAGAAGCTGGTCGACGCCGGCGTGGTCGACCCGGCATCGCGGGTGGAGCTGGCCGATTCCAGGATCGGCATGGTGGTGCGCAGCGGTGCACCCAAACCCAAGATCGACAGCGTCGAGCACTTCAAACAGACGCTGCTGCACGCCGATTCGGTGGCCTATTCGGACAGCGCCAGCGGCGTCTATATCGAGACCACGCTGTTCAAGCAGTTGCAGATCCAGGGCCCGATGATGGCCAAGAGCAAGAAGATTCCGCGTCTCCCGGTGGGCACGGTGGTGGCCGATGGCAGCTATCAGCTCGGCTTTCAGCAGGTGGCCGAGCTGCTTCCGGTGGCAGGCGTGGCGTTTGTCGGCAAGATCCCCGAACCGTTGCAGTCGATCACGCGCTACGCCGCCGGTGTTCCGGTCAACGCGCAGCACCCCGAAGCGGCCAGGCGCCTGCTTACGTACCTGCAGTCGGGCGAGGCGCAGGCGGTTGCGCGCGCGACCGGCCTGGATCCGGTGTCACCTTGA	MMRTMWKKWLGAIVATALLSTAAGAQELTVMTSGGFTAAFDRLAPRYTKQTGVKVTTLLGPSMGETPQAIPNRLARGEHADVVIMVGSALQKLVDAGVVDPASRVELADSRIGMVVRSGAPKPKIDSVEHFKQTLLHADSVAYSDSASGVYIETTLFKQLQIQGPMMAKSKKIPRLPVGTVVADGSYQLGFQQVAELLPVAGVAFVGKIPEPLQSITRYAAGVPVNAQHPEAARRLLTYLQSGEAQAVARATGLDPVSP
ORF3435	4	-	4109221	4110124	300	64.89	pyrodigal		TCACCTTGAACGTGCGGGCATCCGTCGCACCAGTTCCGCCAGTTCCAGCGCGGTCGGTGTCAGCGTGCGTCCGCGACGTTTGAGAAGTCCCACGTTGCGCGATACCTCCGGTTCGACCAGCGGCACCGCCGCCAGCACCGGATGCGGGCCGGAGGGCATGGCAATGGAAGGCACGGCGGCAATACCGACGCCGGCCTCCACCAACCCCAGCAACGTGGTGACATGGCGGGTCTCGCAGATGCTGGGCTTGTCCGGCGTGAATGCAGCCAGCGCCCGATCCAGCACCAGCCGGTTGCCCGATGTCTTGTCCAACGTGATGTAGTCGTAACCGTAGGCCTCCTGCCAGCTGACCTGTGCGCGCCCGGACAGCGGATGGTCCTGGCGGCAGGCAATCACATAGCGCTCCTGCAACAACGGCTCGAACTCCACCTCCGGCGCCAGGTTACCGCTGAAGCTGACCCCGAAATCCGCTTCGCCGGAGGCCACTGCCGCACTGACATGACTGGCGCTGCCGTCGAACAGCCGGATGCGGATCTTCGGAAACAGCTGATGCAGCCCGTGGATTGCCTGCGGCATGAAGTAGTACGCCGCAGACGGCACGCAGGCCACGGTCACCGTGCCCATCCTGCTGGACCCTGCATCGCCGATGTTCATCAGCGCCATATCCAGATCGTCGAGCATGCGCTCGACCTGCGGCATGAACGCCTGGCCGACGGTGGTGAGCGCAACCTTGCGCGTGGTGCGCTCGAACAGCTTGACGTTCAACGCCGACTCGAGCTTGTCGATCCTGCGGCTGAGCGCCGGCTGCGTGATGCGGATGCGTTCGGCAGCGCGGCGAAAGCTGCCGTTCTCGGCGACGGCACGGAATGCCTGCAGATCGTTGAGGTCGAATTTGATGGTCAC	MTIKFDLNDLQAFRAVAENGSFRRAAERIRITQPALSRRIDKLESALNVKLFERTTRKVALTTVGQAFMPQVERMLDDLDMALMNIGDAGSSRMGTVTVACVPSAAYYFMPQAIHGLHQLFPKIRIRLFDGSASHVSAAVASGEADFGVSFSGNLAPEVEFEPLLQERYVIACRQDHPLSGRAQVSWQEAYGYDYITLDKTSGNRLVLDRALAAFTPDKPSICETRHVTTLLGLVEAGVGIAAVPSIAMPSGPHPVLAAVPLVEPEVSRNVGLLKRRGRTLTPTALELAELVRRMPARSR
ORF3436	1	+	4110439	4111510	356	65.36	pyrodigal	GGAG/GAGG	ATGCATCAGCCACGCTCACTGGACCACTACCGCCTGCTCGGCCGCTCCGGCCTGCGCGTCTCGCCATTGTCGCTGGGCACCATGACCTTCGGCGAAGCCTGGGGCTGGGGCGCAGATGCAGTCGAAGCCAAGCGCATCTTCGACGCCTATGCCGACCGCGGCGGCAACTTCATCGACACCGCGGTGAACTACACCAACGGCGGCTCCGAACGCATCCTCGGCGAGTTGATCAAGGACCGACGCGAACGCTTCGTGCTGGCCACCAAATTCACCATGGCACGCGATGCGGACAACATCAATTCCGGCGGCAATCATCGCCTGAACCTGATTCGCTCGGTCGAAACCAGCCTGCGCCAACTTGCCACCGACCGGATCGACCTGCTGTACCTGCACGCCTGGGATTTCACCACCGCACCGGACGAAGTGATGCGCGGGCTGGAGCATCTGGTGCAATCGGGCAAGGTGCTCTATCTGGGCATCTGCAATACGCCGGCCTGGCGCGTGGCGCAACTGCAGACCCTGGCCGACCTGCGCGGCTGGTCGCCGCTGGTGGCGTTGCAGATCGAGTACAGCCTGGTCGAACGCAGCGTCGAACATGAGCTGCTGCCAATGGCGCGCGAACTCGGCCTGGGCGTGTTGCCGTGGTCGCCGCTGGGCGGTGGCATCCTCACCGGCAAATACAGCCGCGCCGATCTGACCGACGACAATGCGGCAGAGGTCTCGAGCAGCCGTAAGGGGGTGATCGCCTCGACAGGGCATCTCAATGCGCGTTCGCTGGAGATTGCGGATGTGGTCGGTGCGGTCGCCGATGAACTGGGCGCATCGCGCTCGCAGGTGGCGCTGGCCTGGACCTTGCGCAACCCGGCCGTCGTGTCGCCGGTGATGGGCGCACGTACCTTGCAGCAGGCCGAAGACAACTTCGGCGCGCTGGAGATCGTGCTTGCCGACGAGCAACTCGCGCGCCTGGACGCGGTCAGCGCAGTGCCGCCGATCTTCCCCGAACGCTTCATCGGCAGGCCGATGGCGCAGCAGTTGATCTACGGCAGCCATCACGTGCAGCTGCGCACCTGA	MHQPRSLDHYRLLGRSGLRVSPLSLGTMTFGEAWGWGADAVEAKRIFDAYADRGGNFIDTAVNYTNGGSERILGELIKDRRERFVLATKFTMARDADNINSGGNHRLNLIRSVETSLRQLATDRIDLLYLHAWDFTTAPDEVMRGLEHLVQSGKVLYLGICNTPAWRVAQLQTLADLRGWSPLVALQIEYSLVERSVEHELLPMARELGLGVLPWSPLGGGILTGKYSRADLTDDNAAEVSSSRKGVIASTGHLNARSLEIADVVGAVADELGASRSQVALAWTLRNPAVVSPVMGARTLQQAEDNFGALEIVLADEQLARLDAVSAVPPIFPERFIGRPMAQQLIYGSHHVQLRT
ORF3437	2	+	4111526	4112072	181	68.32	pyrodigal	GGAG/GAGG	ATGACCCGACCCTCCACCCTCGCGGCGGCAGCGCTGCTCGTCGCCGCAGCGTTCGCAGGCAACGCCGGCGCCACATCCAAGGACGCTGCATCCACAGACACCTGTGCAGAGCAACCGGTGCCCGCCTGCAACAAGCGCATCGTCGAAGCGGCCTTTGCGCAGTGGCAAAACGGGGGTAGCGGCATCTTCGAGACGCTGCTGTCGCCCGAGGTGGTGTGGACCATCGAAGGCTCCGGCCCGAGCGCCGGCACCTTGCGTGGTCGCGAGGTGTTGGTCGAGGCCGCGGTGCGCCCGCTGAGCGAGCGTCTGGCCTCGCCGCTGCGGCCGGTGCAGCAACGCATCTGGGCCGATGGGGAGCACGTCATCGTGCAGTGGGAAGGCGTGGCCACGCTGCGTGATGGCGGAAGCTATCGCAATCGCTACGCATGGATCATGCGGATGGCCGATGGCAAGGCGGTCGAGGTCAACGCCTTTCTCGACCTGCCCGCCTACGACGCGGTGCTGCAGCGCGGCCATCGCCAACTGCAACGCAGGGCCAGCCCATGA	MTRPSTLAAAALLVAAAFAGNAGATSKDAASTDTCAEQPVPACNKRIVEAAFAQWQNGGSGIFETLLSPEVVWTIEGSGPSAGTLRGREVLVEAAVRPLSERLASPLRPVQQRIWADGEHVIVQWEGVATLRDGGSYRNRYAWIMRMADGKAVEVNAFLDLPAYDAVLQRGHRQLQRRASP
ORF3438	1	+	4112068	4112452	127	66.41	pyrodigal	GGA/GAG/AGG	ATGAGCGACAGACCCATGAAGGCCGCCATCGCGGTGGCGCTGGGCGCCGGCTCGGCGCTCGCCTGCCCGTTCGCGGCAGCTGCGCAACCGCCCACCGCGCCCACCGCTATCGCGACCCAACAACCAGGACATCCGATGCAAGCACCCCCCTATCTCGGCATGTGGGTCACCGGCGACGGACGGATCCGGCAGCAACTCCTGCCGAACGGCCGCTACGACGAGGCTCGCGACACACGCCAAAGCGCCTACCAGGGCCGCTACGAAATCACCGGCAATCACATCGACTACTGGGACGACACCGGCTTCACTGCCGATGGGCGTTTCGTCAACGAAGATGAGCTGCATCATGGCGGCATGGTGTTCCATCGGCAGCCGCCAGCCTAG	MSDRPMKAAIAVALGAGSALACPFAAAAQPPTAPTAIATQQPGHPMQAPPYLGMWVTGDGRIRQQLLPNGRYDEARDTRQSAYQGRYEITGNHIDYWDDTGFTADGRFVNEDELHHGGMVFHRQPPA
ORF3439	0	+	4112478	4112640	53	70.37	pyrodigal	AGGA	ATGCTTGATCGCCGGGCCTCGCGCGGCCGCACTGGCTGGCTCCGCGATGCGTTGCGCGTGCTGCAGACCGCAATACGCAGCAACCCATGCCGCACGCGGGATCAGCCCTCGCCTTCCGGCTCCAGCGCCTTGACCAACACCGCGGCCTGGGTGCGGCTGTAG	MLDRRASRGRTGWLRDALRVLQTAIRSNPCRTRDQPSPSGSSALTNTAAWVRL
ORF3440	3	-	4112579	4113218	212	66.35	pyrodigal		TCAGCCCTCGCCTTCCGGCTCCAGCGCCTTGACCAACACCGCGGCCTGGGTGCGGCTGTAGCAGTCGAGTTTTTTCAGGATCGCGGTGACGTGCACCTTGACGGTGTTCTCGGCCAGGCCCAGTTCGTGCGCGATCTGCTTGTTGAGCAGGCCATCGGCCAGGCTCAGCAGCACACGGAACTGTTGCGGCGTGAGCTGGGCGAGTTTGGAGGCCAGTTGTGCGTCGGCCTCCGAGCGCTCGGCCGTCATCGGCGGGAACCAGGTGCCGCCTTCCAGCACGCTGGCCACCGCGGTGCCGATCGATTCGGCCGGCGTGGATTTGGGAATGAACCCGGCCGCGCCGAACTGCTGCGCACGCCGGATCACACGCGGATGATCGTTGGAGGAGATCACCACCACCGGAATGTCCGGGTGCTCGCCACGCACATGCAACAGCGCCGAAAAACCGCGTGCACCGGGCATGGCCAGATCCAGCAGCACCAGCTCGGCCTGCGGATGCGAACGCAGCATGGCACTCAAGGTGGCGGCGCTGGAGGCTTCCACCACGTTGGCCTGCGGCAGGGTCTGCTGGAGCACGTGGATGACGGCGGCGCGGAACAGCGGGTGGTCGTCGGCGACGAGAATAGTGAGATCGGCCAT	MADLTILVADDHPLFRAAVIHVLQQTLPQANVVEASSAATLSAMLRSHPQAELVLLDLAMPGARGFSALLHVRGEHPDIPVVVISSNDHPRVIRRAQQFGAAGFIPKSTPAESIGTAVASVLEGGTWFPPMTAERSEADAQLASKLAQLTPQQFRVLLSLADGLLNKQIAHELGLAENTVKVHVTAILKKLDCYSRTQAAVLVKALEPEGEG
ORF3441	3	-	4113527	4114577	349	67.62	pyrodigal	GGAGG	CTAGCGCGGCGGCTGCGTGCTCGCCCGCCAGGCATCCAGAAACTGGCGGCGTTTGAGCTTGTCCAGGTATACCAGCAGGCCGGGGCCGAGCGGGATCGGGCGGAATGGTGGCTGCGCCGAACCGCCGCGACCGCCGGCGGCCGGCAGGATCGGCATCAGCCGCGCCTCGCGCGACAGCACCTGCTGACCGCGCGGCGAGAGCAGATAGTCGAGAAACCGGCGCGCCTCCGGCGCATGCGGCGCCGTCTTGGGGATCACTGCCGTGCGCAACGCCACCAGCGTGTAGTCCTGCGGCTGCACGATGCCCAGCGGCGCCCCCGCATCGATGCGGGCCTGTGCGTAGGAGCCAAGCACGTTGTAGGCCAGCAACAGCTCGCCACGGCTGACGCGGTCGAGCAAGCTGCCGGTGCGCTCTTCCAACACCACCCGGTTGGCCCCCAGCGCAGCGAGCAGCGCACCGGCGATACTGCCCACCTGGCCGTCCTGGGTAGCGAACAGATACCCCACGCCGCTGCGTTCGACATCGTAGGTGCCGACCTTGCCGCGCAGCGGTGCATCGGGCATGCGCAACAACGCCAGCAATTGCCGGCGCGTGCGCGGCACGCGGGCGGCATCCAGCTTGCGCGTGTTGTAGACGATGGCCACCGGCTCGTAGCTGATGCCGAACACTTCATGGCGCCATTGCGCCCATGCCGGCAAGGCTTCGGTCTGTGCGGAGCGATGCGTCAACGCGTGGCCGTCGTTTACCAGTTTGGTCTGCAGATCCATGCTGGCGCTGATCAGCATGTCTGCAGCAGGTGCGCCATGGCCTGGGTGCAGATAACGGTCATAGATGTCCCAGGCGATCACGTCTTCGTAGATCACCTCGGTGCCCGGATGCAACCGTTGGTAGTCCCGGATGACTGCACCGAACACTTCCAGGTCGGTGGAGCCCTGCACGCGCAGCTGCACACGCACCGGGCCCTGTGCGGGAAAGCGACGCACATCGCCTGGCGCCGCGCAGGCGATGCCATGGACCAGCAGCAACACCAGCATCCACATCGGCCGCAT	MRPMWMLVLLLVHGIACAAPGDVRRFPAQGPVRVQLRVQGSTDLEVFGAVIRDYQRLHPGTEVIYEDVIAWDIYDRYLHPGHGAPAADMLISASMDLQTKLVNDGHALTHRSAQTEALPAWAQWRHEVFGISYEPVAIVYNTRKLDAARVPRTRRQLLALLRMPDAPLRGKVGTYDVERSGVGYLFATQDGQVGSIAGALLAALGANRVVLEERTGSLLDRVSRGELLLAYNVLGSYAQARIDAGAPLGIVQPQDYTLVALRTAVIPKTAPHAPEARRFLDYLLSPRGQQVLSREARLMPILPAAGGRGGSAQPPFRPIPLGPGLLVYLDKLKRRQFLDAWRASTQPPR
ORF3442	4	-	4114576	4115962	461	68.11	pyrodigal	GGAG/GAGG	TCACGCCCCTCCTCCCGGAAAATGCATCGAGGCGATCAAGCCGCCACCGATGCGGTTGGCCAGATCGATGCGCCCGCCATGCGCTTCCACCACGCGCTTGACGATGGCCAACCCCAGACCGGCGCCGCCGACCGGCGCATCCGCCCCACGTACGAAACGCTCGAACACACGCTCGGCTTCGGCTGCGGGAATGCCGGGGCCATGATCGGCAATGGTCAGTACGTGATGGTTGCCGTCGCTGGTGAGCGCCACCTGCAGCGAGGCACCGGCACCGTATTTGCATGCGTTGTCGATCAGGTTTTTCAGCGCCTCGCGTAGCAGCAAGGCATCGCCACGCAGCAGCGCCGGTTGCGGGTCGATCGCCAGCTGCACGCGCGGTGCGCCTGGGCTGCGCGGCAGCGCTTCGTGCAAGGCCTGATGCAACACCTCGGCCAGATCCACGGTGGCAAAGCGCTGCAGGTTGGCACGATGGATCACGCTGGCATCGCTGAGCAACTGATTGAGCAACCGGCTCATGTGGCTGGCGTTGCGCTCGATCGCCACCAGGCTGCGTTGCATCTCGCGCGGGTCGTCGTCGTCCATCGCCAGCTGCGCCTGCGCGCGCAAGGCCGCCAGCGGCGTGCGCATCTGGTGCGCGGCCTCGGCCATGAAGGCGCGCAAGGTTTCGTTGCTGGACGAAAGCCGCGCCATGAACCGGTTGAGCGCGGTCACCATCAACTGCATTTCCTGCGGCGCCGGCACGTTCAGCGGCTTGAGGTCGGAGGGCTCGCGCCGCGACAGATCGCCCTCGATGCGCTGCAGCGGCCGCAACGCGCGATAGACGCCCAGCCACACCAGGCCCAGCGCCAGCAGCGACAGCACGCCGATCGCGACCAAGGCGTTGAGCACCACATCGCGCGCCACCGCATCGCGTGCGCGCCGGGTCTGGCCCACCTGCACGCGCACCTCGCCCTGCCCAGACGCCGACGCCACCCGATGCATCACCACCGCAAAGCGCACCGGCTCGCCGCTGTACTGCGCATCGAACAACAGCGGCCGCTCGTCGCGCGGCGCACGCGGCGGCAGCGGCAGCGTGTCTTCGCCAGTGATGGTGCGGCCCTGCGCATCGAACACGCGATAGAACACGCGGTCCTCCGGCGCCATGCCGAGCAGATCCAGCGAGGCGTACGGCAGATCCACCTGCCAGTCGCCGCCGACCAACGCCACGCTGTCGATGATCGACAGGGCCGAGGACACCAGCAGGTGATCGTAGGACCGATTGGCCGCACGCTGGCCGTAATCGCGTGCGGCAAAGAACAGCACCACCGCACCCAGCAGCGACAGGCTGCCCAGATACAGCAGCAAGGTGCGCCGGATCGACGGTGCCACCGTCAGCGGCTCAGCCAT	MAEPLTVAPSIRRTLLLYLGSLSLLGAVVLFFAARDYGQRAANRSYDHLLVSSALSIIDSVALVGGDWQVDLPYASLDLLGMAPEDRVFYRVFDAQGRTITGEDTLPLPPRAPRDERPLLFDAQYSGEPVRFAVVMHRVASASGQGEVRVQVGQTRRARDAVARDVVLNALVAIGVLSLLALGLVWLGVYRALRPLQRIEGDLSRREPSDLKPLNVPAPQEMQLMVTALNRFMARLSSSNETLRAFMAEAAHQMRTPLAALRAQAQLAMDDDDPREMQRSLVAIERNASHMSRLLNQLLSDASVIHRANLQRFATVDLAEVLHQALHEALPRSPGAPRVQLAIDPQPALLRGDALLLREALKNLIDNACKYGAGASLQVALTSDGNHHVLTIADHGPGIPAAEAERVFERFVRGADAPVGGAGLGLAIVKRVVEAHGGRIDLANRIGGGLIASMHFPGGGA
ORF3443	3	-	4115954	4116656	233	64.81	pyrodigal		TCAGCCATCGACGCCCGGCTCCATCGGCGCATGCGGGTCGGCTTCTTCGAGTTTGTAACCGGCACCGCGCACGGTGACGATACGCAACGGCGCGGCGGCCAGTTTGCGCCGCAGCCGGCCGACATACAGCTCGATCGCGTTGGGCCCGGCGTCGTCGTCGAAGCCGAACAACCCGTTGCCGATCTCGTCCTTGCCAACCACCTGCCCGAGCCGTCCGATCAGGATTTCAAACAGGCGATATTCGCGATTGGGCAACTCGATCGGCACGCCATCCAGCAGCAGCGTGTGCGCGGCATTGTCGAAGACGAATCCACCGATCTGCACCACCTCGCTGGCCTGGCCCCGATTACGCCGCAGCAATACGCGGCAACGCGCTTCGAACTCCCGGAAGTCGAACGGCTTGCCCAGGTAATCGTCCGCACCGACATCCAACGCCTGCACGCGGTCTTCGATGCCATCGCGCGCGGTCAGCATCAGCACCGGCGTGGCATCGCCCCGCTCGCGCATGCCGGCCAGCACCCGCAGTCCATCGAGTTTGGGCAAACCGATATCCAGCACCACCAGATCGAAGCTCTGATACCGCAACACACTCGCCGCCGCCAACCCATCGGCCTGCCAATCCACCGCATGCCCGCTACGGCGCATGCGCCGCACGATGGCATCGGCGAGGTCGGCATTGTCTTCGACTAGCAGAAGGCGCAT	MRLLLVEDNADLADAIVRRMRRSGHAVDWQADGLAAASVLRYQSFDLVVLDIGLPKLDGLRVLAGMRERGDATPVLMLTARDGIEDRVQALDVGADDYLGKPFDFREFEARCRVLLRRNRGQASEVVQIGGFVFDNAAHTLLLDGVPIELPNREYRLFEILIGRLGQVVGKDEIGNGLFGFDDDAGPNAIELYVGRLRRKLAAAPLRIVTVRGAGYKLEEADPHAPMEPGVDG
ORF3444	1	+	4116919	4118113	397	64.07	pyrodigal	GGAGG	GTGAGCAACGACACTTTGCGTTTGCGTGCCTTGGGCGCCTGCGCGGCGATCTGCCTGGCACCGGCGGCACATGCAGCCGACGAGGCCGGCCCGGTCACTGCCGAACTGGGCGGACGGGTGCATTGGGACTTCACCGTGTTCGACAACGACGACCGTGGTGCACGCGAGCACAACGACACCCAGTTCCGCCGCGTGTGGCTGGACGTGTCCGGCAAGTTCTACGGGTTCAATTACAAGGCCGAGGCGGATTTCGCCGGCCTGCAATACGAAGCAGGCAGCCGCGGCATCCTGGCGCGCGATGTCTATGTCGCCAAGAAGTTTTCGGCCGGTACGTTGACCGTCGGCCAGTTCAAGCAGTACTTCTCGCTCGACGATCGCACCGGCTCCAACTACGGCCCGTTCCTGGAACGCGGCTATGCCTCGACCACGCTGGCGCCGATCTACCGCAAGGCCATTTCCTGGCAGACCAATCGCCCGGATGCGACTTGGTCCACGTCTGCCTACAGCCTGGAAAGCATCGATAATTCTTCGACCAAGGGCGGTGCGCTCGGCACGCGCCTGACCTACGCGCCGGAGATGGGCGAGGCACGCCTGCGCCACCTGGGTATCTCGCTGGCGCACGAGCGCTATTCGCATCCGGGCAGTGGTGGCGCTTCGTCGCTGCTGATCCGCCCACGTCCGGAAAACGATCTGGCCAACAATAGCCGCATCACCCTGGCGCGCTTTGCCGATGGGCGCGATACCGATTTCGATAAATGGTCGCTGGAATATGCCGAAGTGCTCGGGCCGTGGTCGTGGCAGAGCGAATTCAGCGGCGGCCTGCTCGACGATGGCGCGCAGCACGCCGAGGTGTTGGCCAGCTATGGGCTGGTCAGCTGGTTCGTCACTGGCGAATCGCGCGGGTACGACCGCAAGACCGGCCGCTTCAGCCGCATCGCCACGCCCAACCGCCCCTCCGGTGCGTTCGAGCTGGCATTGCGCTACGACTACATGCGTGGCGACCAGCATCTGGACGGGCAACCGGACTTCATCAATGCCAGCACGCAGTCGTGGACGCTGGGCGGCAACTGGTATTTCAAGCCGAACCTGCGCGTGATGCTCAACGTGATCGATAGCCGCAACCGCAACCGCATCGCCAACGCAGTGGTCGACCACACGCTGGCGGTGACCGGCCGCTTTCAGTACGACTTCTGA	MSNDTLRLRALGACAAICLAPAAHAADEAGPVTAELGGRVHWDFTVFDNDDRGAREHNDTQFRRVWLDVSGKFYGFNYKAEADFAGLQYEAGSRGILARDVYVAKKFSAGTLTVGQFKQYFSLDDRTGSNYGPFLERGYASTTLAPIYRKAISWQTNRPDATWSTSAYSLESIDNSSTKGGALGTRLTYAPEMGEARLRHLGISLAHERYSHPGSGGASSLLIRPRPENDLANNSRITLARFADGRDTDFDKWSLEYAEVLGPWSWQSEFSGGLLDDGAQHAEVLASYGLVSWFVTGESRGYDRKTGRFSRIATPNRPSGAFELALRYDYMRGDQHLDGQPDFINASTQSWTLGGNWYFKPNLRVMLNVIDSRNRNRIANAVVDHTLAVTGRFQYDF
ORF3445	2	+	4118339	4119668	442	63.43	pyrodigal	AGGA	ATGCTGACCGCGCTCGGTTTCGGAATGGTGATCACCTTCATGTACCTGATCATGAGCAAGCGGCTATCGCCGTTGGTGGCTTTGATCACGGTACCGATCGTGTTCGCGTTGCTGGGCGGCTTCGGCACCGGCATCAACGAGATGATGCTCGAAGGCATCAAGAAGATCGCGCCCACCGGCGTGATGCTGATGTTCGCCATCCTGTATTTCGGGGTGATGATCGATGCCGGGCTGTTCGACCCGCTGGTCGGCCGCATCCTGCGCCTGGTCAAGGGCGACCCGCTGAAGATCGTGATGGGCACGGCGATCCTGGCGATGCTGATCTCGCTCGACGGCGACGGCTCCACCACCTACATGATCACCGTCTCGGCCATGTTGCCGCTGTACCAGCGCCTGGGCATGAACGCGCTCAACCTCACCTGCGTCACCATCCTTGCCAGCGGCGTGATGAACCTGACTCCGTGGGGCGGCCCCACCGCGCGTGCGGCCACCGCGCTGCATGTGGAACCGGGCGATGTGTTCGTGCCGCTGGTGCCGGCCATGCTGCTGGCGATCGCCGGCATCCTTGCGCTGGCGTGGTATCTGGGCATGCGCGAACGCCGCCGCCTGGGCGTGGTGCGCCTGCCGGCGGACGGCAACTGGCTGGACACCAGCATCCCCGAAGACAACGACGCCCTGCCGCGCGTGGAAGACACCGAGGACATGAAGCGGCCCAAGCTGCTGTGGGTGAATCTGCTGTTGACGTTGGTCTTGATGGGCGCGCTGGTGAAGGGCGTGCTGCCGATGCCGGTGCTGTTCATGATCGGCTTCGCGCTGGCGCTGATGATCAACTACCCCAATCTGGCCGAACAGCGCCGCCGCCTGGTCAACCACGCCGGCAACGTGCTGTCGGTGGTGTCGCTGATTTTCGCTGCCGGCATCTTCACCGGCATCCTGTCCAACACCGGCATGGTCGAAGCGATGTCGCGCAGTTCTCTGGCCGTCATTCCCGATAGCTGGGGTCCGTACCTGGCGGTGATCACCGCCATCGTCAGCATGCCGTTTACGTTCTTCATGTCCAACGACGCGTTCTATTTCGGCGTGCTGCCGATCCTGTCGGAAGCCGCAGGCCATTACGGCATCACCCCGGTGGAAATGGCCCGCGCTTCGCTCGCCGGCCAGCCGGTGCACCTGCTCAGCCCCCTGGTGCCATCGACCTATCTTTTGGTCGGGTTGGCCAAGGTCGACTTCGCCGACCATCAACGCTTCACGCTCAAGTGGGCGGTGTTGATTTCGCTGTTGATGCTGGGCGGCGGGTTGTTGTTTGGTCTCTTTCCACTCGCGCGTTGA	MLTALGFGMVITFMYLIMSKRLSPLVALITVPIVFALLGGFGTGINEMMLEGIKKIAPTGVMLMFAILYFGVMIDAGLFDPLVGRILRLVKGDPLKIVMGTAILAMLISLDGDGSTTYMITVSAMLPLYQRLGMNALNLTCVTILASGVMNLTPWGGPTARAATALHVEPGDVFVPLVPAMLLAIAGILALAWYLGMRERRRLGVVRLPADGNWLDTSIPEDNDALPRVEDTEDMKRPKLLWVNLLLTLVLMGALVKGVLPMPVLFMIGFALALMINYPNLAEQRRRLVNHAGNVLSVVSLIFAAGIFTGILSNTGMVEAMSRSSLAVIPDSWGPYLAVITAIVSMPFTFFMSNDAFYFGVLPILSEAAGHYGITPVEMARASLAGQPVHLLSPLVPSTYLLVGLAKVDFADHQRFTLKWAVLISLLMLGGGLLFGLFPLAR
ORF3446	4	-	4119577	4119811	77	56.41	pyrodigal	GGAG/GAGG	TCAACGCTTCACGCTCAAGTGGGCGGTGTTGATTTCGCTGTTGATGCTGGGCGGCGGGTTGTTGTTTGGTCTCTTTCCACTCGCGCGTTGACTGCCGCCGGGAATGGGGAATCGGGAGTGGGGAATCGGTAGGGCGGCGCTATGCAGTCGTTTCGATTCCTGACGTCCAAATACGAAAACAGATACCGAAAAGCGGCTCTTGTCTCTACCGATTCCCCAGTCCCGATTCCCCAT	MGNRDWGIGRDKSRFSVSVFVFGRQESKRLHSAALPIPHSRFPIPGGSQRASGKRPNNNPPPSINSEINTAHLSVKR
ORF3447	2	+	4119839	4120580	246	64.10	pyrodigal	AGGAG	ATGACTCTCCGCATCGCATACGTCACCAGTGGCATGGGTAGTGTCGGTACCGCGATCTGCCAGAAGCTGGCGCGCAGCGGGCATACCGTGGTTGCCGGTTGCGGGCCTAATTCGCCACGCAAGGCGTCGTGGTTGCGCGAGCAGCGCGAGTTGGGCTTCGATTTCGTGGCATCCGAAGGCAATGCCGCCGATTGGGAGTCCACCGTGGCTGCGTTCGCCAAGGTCAAGGCTGAAGTCGGCGAGATCGATGTGCTGGTCAACAATGCCGGCGGCAGCCGCGACACCTTGTTCCGGCAGATGACGCGCGACGACTGGAATGCGGTGATCGCCAGCAACCTGCATTCGCTGTTCAACATCACCAAGCAGGTGGTCGACGGCATGACCTCGCGCGGCTGGGGGCGCATCGTCAACATCGGCTCGGTCAGCGCACACAAGGGCCAGATCGGGCAGATCAATTTCGCCACTGCCAAGGCGGCAATGCATGGCTTCAGTCGCGCGTTGGCGCAAGAGGTCGCCTCGCGCGGGGTCACCGTCAACACCATCTCGCCCGGCTATATCGCCAGCGCCTCGATCAGCAGCTTTCCACCGGATGTGCTCGATCGCCTGGCCACCTCGGTGCCGGTGCGCCGGCTCGGCAAACCGGCCGAAGTTGCCGGACTGTGCGCCTGGCTCGCCTCCGATGAGGCCGCCTATGTCACCGGTGCCGATTACGCGGTGAATGGCGGGCTCTACATGGGCTAA	MTLRIAYVTSGMGSVGTAICQKLARSGHTVVAGCGPNSPRKASWLREQRELGFDFVASEGNAADWESTVAAFAKVKAEVGEIDVLVNNAGGSRDTLFRQMTRDDWNAVIASNLHSLFNITKQVVDGMTSRGWGRIVNIGSVSAHKGQIGQINFATAKAAMHGFSRALAQEVASRGVTVNTISPGYIASASISSFPPDVLDRLATSVPVRRLGKPAEVAGLCAWLASDEAAYVTGADYAVNGGLYMG
ORF3448	2	+	4120820	4121852	343	65.60	pyrodigal		ATGGCCAAACCTTCAGACCGCACAACGCTCACTGCCCGTCCGCAGATGGCCGACATCGCGCGCATGGCGGGCGTGTCCGAATCCACTGTGTCGCGTGCCCTGGCCGGCAGCCCGGTCGTGGCCGAACGCACCCGCGCCTACATCAAGCAGATTGCGGCCGATGCCGGCTACCAGGTCGACCCGGTGGCACGCAGCCTGCGCGCCAAACGCTCCAACACCGTGAGCGTGGCAGTGCCGATGATGCATGCGCTGGATCAGCCGCTCTCGGACCCGTTCCTGATGACCATGCTGGCGCTGCTGGCCGAAGAGCTCACCGGACGCGGTTACAGCATGCTGCTCTCCAAACTGGACCGGCATCAGGATGGCTGGGTGGAACAACTTGCGCGCGGCAGCCGCTCCGACGGCGTCATCGTGCTGGGGCAAAGTTCCGAACACGCCGCGCTGGATGCAGCCGCACGCGACGGCCTGCCGATGGCGGTCTGGGGCAGCCGCATCGATGGGCAGTCGTACATCAGCGTGGGCAGCGACAATTTCCAGGGCGGCGTACTCGCCACCGAACATCTCATCGCCAGCGGCCGCCAACGCATCGCCTTCTTGGGCGATGACCAATTACCAGAGGTGGCGCCGCGATTTGCCGGCTATCGCCACACGCTGGAACGGCACGGGCTGGAATTCGATACGCGGCTGCACGCGCGCAGCCATTTCGTCAGCGAAGATGCTTACCGCCTCACCCGCGCGATGCTCAAGAAAACCGACCCACCCGATGGCTTGTTCGCCGCTTCCGATGTGATCGCCGTGGGCGCAATCCGCGCCCTGGTCGAGGCCGGCCACCGCGTGCCGCAAGACATCTCGCTGGTGGGCTTCGACAATATCCCGCTGGCTGCCTATAGCCAACCGCCGTTGACCACCGTGCAGCAGGATCTGGGCTTGGCGGCGCGGCTGTTGGTCGATCGGCTGCTGGCGTTGATTGCAGGCGAGCAAGTGCAATCGGTTGAAATGCCGGTGAAGCTGGTGGTGCGCGAGTCGGCGTGA	MAKPSDRTTLTARPQMADIARMAGVSESTVSRALAGSPVVAERTRAYIKQIAADAGYQVDPVARSLRAKRSNTVSVAVPMMHALDQPLSDPFLMTMLALLAEELTGRGYSMLLSKLDRHQDGWVEQLARGSRSDGVIVLGQSSEHAALDAAARDGLPMAVWGSRIDGQSYISVGSDNFQGGVLATEHLIASGRQRIAFLGDDQLPEVAPRFAGYRHTLERHGLEFDTRLHARSHFVSEDAYRLTRAMLKKTDPPDGLFAASDVIAVGAIRALVEAGHRVPQDISLVGFDNIPLAAYSQPPLTTVQQDLGLAARLLVDRLLALIAGEQVQSVEMPVKLVVRESA
ORF3449	3	-	4122005	4123325	439	65.08	pyrodigal	GGA/GAG/AGG	CTACGCCGCCACCGCCTTCGGCTTACGCAAGCGCACGCACAGCATCGCCGCTGCCGCTGCCAGCATCAGCGCGCCGGCCAGGCGGACCACGTTGCGCGGGTCGCCGTGCAGCACATGCTCGTAATACAGCGGCAAGGTGACGATCTGGATCAGCATCGGCAGCACGATGAACAGGTTGAACAAGCCCATGTACACACCGGTGCGCTCGGGCGGGATGCTGTCGGCCAGCATCAGATACGGGTTGCCCATCATGCTGGCCCAAGCCAGGCCAATGCCGATCATCGGCAGCAACATCAGCCAGCGATTTTCGATGCCAGGCAGTAGCCACATGCCGATACCGGCGGCGACCAGGCAGGCCGCATGCGTGTACTTGGGACCGAAGCGACGCACCACCGGCACCATCGCGAACGCCGCCAGAAACGCGACGAAATTGTAAAACCCGCCAATCTGCCCATTGACCAGGCCGGCCTCGCGGAAACCATGCGAGGTGGGGTCGGTGGTGCCGAACAACGTGGTCGACAGCGACAGCACGATGTATTGCCAGTAGCAAAAGATCGCGTACCACTGAAACAGCATGACCGGCGCCAACTGGCGCATGGTGGGCGGCATCTCGCGCAGCGCGCTGCCGATTTCGCGCACGGTCGCCCCCAGCCCGGCGCCGCTCTGGCGGATGCGTGCGATCTCTGCCGGCGCGATCGCCGGTTCGCGCACGCTGCGTGCCGTGAGCAGGATCGAGCCCGCTGAAAAGCCCGCGCCGATCACGAACGCAGCGATGGTGACGTAAGGGATGTGGTGTGCGTTGGCAGCGTCCTGGTTCATGCCCATCCCCACCAGCAACGGCGGCGTGAGATAGGCCAGCGTCTGCGCAAGGCCGGTAAATGCGCTCTGGGTGAGATACCCCAGCGGTCGCTGGGGCGGCGTCAGTACGTCGCTCACCAGCGCACGGTAAGGCTCCATTGCCACGTTGTTGGCCGCATCCAGCACCCACAGCAGGCACACCGCCATCCACAGCGCGGTACTGAATGGCATCGCCAGCAAGCACAGGCTGCACACCAACGCCCCCAGCACCATGTACGGCATGCGCCGGCCCCACCGCGTCACCGAGCGGTCGCTCCAGGCCCCTACGAACGGCTGCAGCACCAGGCCGGTGATCGGCCCGGCCAGCCACAGGTACGGCAGGTTGGCGTGGTCGGCGCCCAGATAGTTGTAGATCGGACTCATGTTGCTCTGCTGCAGCCCGAAGCTGTATTGCACGCCAAAAAAACCGGCGTTGAGCGCCAGGATGCGCGCGAAGGAGAGCGGAGGAACGGTCGACGACAT	MSSTVPPLSFARILALNAGFFGVQYSFGLQQSNMSPIYNYLGADHANLPYLWLAGPITGLVLQPFVGAWSDRSVTRWGRRMPYMVLGALVCSLCLLAMPFSTALWMAVCLLWVLDAANNVAMEPYRALVSDVLTPPQRPLGYLTQSAFTGLAQTLAYLTPPLLVGMGMNQDAANAHHIPYVTIAAFVIGAGFSAGSILLTARSVREPAIAPAEIARIRQSGAGLGATVREIGSALREMPPTMRQLAPVMLFQWYAIFCYWQYIVLSLSTTLFGTTDPTSHGFREAGLVNGQIGGFYNFVAFLAAFAMVPVVRRFGPKYTHAACLVAAGIGMWLLPGIENRWLMLLPMIGIGLAWASMMGNPYLMLADSIPPERTGVYMGLFNLFIVLPMLIQIVTLPLYYEHVLHGDPRNVVRLAGALMLAAAAAMLCVRLRKPKAVAA
ORF3450	1	+	4123591	4126048	818	64.96	pyrodigal	GGA/GAG/AGG	ATGTCCACCTTGCACACCATGCGCCTGCACGCCCTGGCCTGCGCGGTCGTGTCCTGCCTGTGCGCGCCCGCTGCGCTGGCCCAGGACACCGCCGCTGCTGCGCCGGCCACGCCGCCGGCTGCCGACAGCGCCGCGGTCAATCTGGATTCGGTGTTCGTCACCGGTACGTCCACCGCCACCACCAAACTCAAATCCAGCGTCTCGGTCAGCACCGTCGGTGCCGAGGCCGTCGAACAATCGGCGCCGCGCAGCACCGCAGAAATCTTCCGCAATATCCCCGGCATCCGCTCCGAATCCAGCGGTGGCGAAGGCAATGCCAACATCGCCGTGCGTGGGTTGCCGGTGGCCTCCGGCGGCGCGAAATTCCTGCAGCTGCAGGAAGACGGCCTGCCAGTGATGGAGTTCGGCGATATCGCCTTCGGCAACTCGGACATCTTCCTGCGTTCGGATTTCACCCTGGACCGCATCGAAGCCATCCGCGGCGGTTCGGCGTCGACCTTCACCAGCAACGCGCCCGGCGGCATCATCAACTTCATCAGCAAGACCGGCGACACCGCCGGCGGCAGCGTCGGCGTCAGCCGCGGCCTGGACTACGACAACACCCGCATCGATTTCAATTACGGCGCACCGTTCGCCGAGCAGTGGCAGTTCAACATCGGCGGTTTCTTCCGACAGGGCGATGGCGTGCGCGATGCCGGTTACACCACCGACAAGGGTGGCCAACTCAAGGCCAACCTCACCCGCCTGTTCCACAATGGCTATGTGCGCGTGTATGGCAAATACCTCAACGACCGCGCCGCCGGCTACCTGCCGGTGCCCACCTCGGTGCGCGGCCGCGATGGCTCGCCAGACCTGGGCGGCTTTCCCGGTTTCGATCCCGGCAACGACACCTTGTACAGCCGCAACTTCCGCACCGACGTGGGCCTGGACGGCAACAACCAGCCGCGCCGCACCGATCTGGGCGACGGCATGCACCCCATCTCGCGCACCATCGGTGCCGAGGCCTGGTTCGACTTGGGCAATGGCTGGAATCTGAGCGAGAAGTTCCGCGTCGCCGACAACAGCGGCCGCTTCGTCAGCCCGTTCCCGGTCGAAGTCACCGACGCCGCGTCGCTGGCCGCATCCATCGGCGGTGCCGGTGCGCAGCTGGTGCAGGCCAGCGGCCCCGACGCCGGCCAGGCCTATACCGGTAACGCAATCCGCACCCACCTGTTCAACGTGGCCATCAACGACCTGGGCAACGTCACCAACGACCTCAGCGTCTCGCGCGAGTTCGGCGGCGACGGGCGTACGCTGAACCTGCGCATGGGCTATTACAGCTCGCGCCAGACCATCGACATGGACTGGACCTGGAATTCCTACGTGCAGAGCCTGGGCCGCAATTCGCGCTTGCTCAACGTGGTGGACGCGGCCGGCGTCTCACGCTCGCAGAACGGCCTGTACGCATACGGCACGCCGTTCTGGGGCGACTGCTGCGTCACCCGCAGCTACGATGTGCGTTACGACGTCAACGCGCCCTACGTTGCGCTGACCTTCGACAGCGGCAAGTTCAGCATTGATGGCAGCCTGCGCTACGACATGGGCGATGCGCGCGGCAGCTACAACGGCACCGCCATCGCACAGAACCTGGATGTCAACGGCGATGGCGTGATCCAACCGGTGGAACAGCGCGTGGCCACGGTGGACACCGCCAATTCGCGGCCGGTGGACTACGATTGGAATTACCTGTCGTACTCGCTGGGCGGCAACTATCTGATCACCGACGACCTGGGCGCGTTTGCGCGCATCAGCCGCGGCGCACGCGCCAACGCAGACCGGTTGTTGTTCGGCGTCGTGCGCGACGACGGCTCGGTGTCTTCCGAGGAAGGCGTCAATGTGGTGCGCCAGGCCGAAGCCGGCCTGAAGTGGCGCCGCGACGGGCTGAGCCTGTTCGCCACCGCGTTCTCTGCGCGTACCCAGGAGCAGAACTTCGAAATCACCAGCCAGCGCTTCTTCAATCGCAGCTATGAAGCGCACGGCGTGGAACTGGAAGCCAGCTACCGCTATGAAGGGTTTACCCTCAACGGCGGCCTGACCTGGACCGATGCAGAAATCTCGCGCGATCAGATCACCCCGGAAAATGCCGGCAACGTGCCGCGCCGCCAGGCCGATGTGGTGTGGCAGCTCACGCCCAGCTACCGCGGCGACAACTACCAGTTCGGCGTGAACCTGATCGGCACTACCGACGCCTATACGCAGGACGCCAATCAGTTGAAGATGCCCGGCTACACGCAGGTGAACCTGTTCGGCGACTACCGCGTCACCGATGCGCTCACCGTGGCGCTCAACGTCAACAACCTGTTCAACACCTTCGGCCTGACCGAAGCCGAAGAGGCGACCATCCCGGCCAATGGCATCATTCGCGCGCGTTCGATTGCCGGCCGTACCACCAGCATCAGCTTGCGTTACGACTTTTAA	MSTLHTMRLHALACAVVSCLCAPAALAQDTAAAAPATPPAADSAAVNLDSVFVTGTSTATTKLKSSVSVSTVGAEAVEQSAPRSTAEIFRNIPGIRSESSGGEGNANIAVRGLPVASGGAKFLQLQEDGLPVMEFGDIAFGNSDIFLRSDFTLDRIEAIRGGSASTFTSNAPGGIINFISKTGDTAGGSVGVSRGLDYDNTRIDFNYGAPFAEQWQFNIGGFFRQGDGVRDAGYTTDKGGQLKANLTRLFHNGYVRVYGKYLNDRAAGYLPVPTSVRGRDGSPDLGGFPGFDPGNDTLYSRNFRTDVGLDGNNQPRRTDLGDGMHPISRTIGAEAWFDLGNGWNLSEKFRVADNSGRFVSPFPVEVTDAASLAASIGGAGAQLVQASGPDAGQAYTGNAIRTHLFNVAINDLGNVTNDLSVSREFGGDGRTLNLRMGYYSSRQTIDMDWTWNSYVQSLGRNSRLLNVVDAAGVSRSQNGLYAYGTPFWGDCCVTRSYDVRYDVNAPYVALTFDSGKFSIDGSLRYDMGDARGSYNGTAIAQNLDVNGDGVIQPVEQRVATVDTANSRPVDYDWNYLSYSLGGNYLITDDLGAFARISRGARANADRLLFGVVRDDGSVSSEEGVNVVRQAEAGLKWRRDGLSLFATAFSARTQEQNFEITSQRFFNRSYEAHGVELEASYRYEGFTLNGGLTWTDAEISRDQITPENAGNVPRRQADVVWQLTPSYRGDNYQFGVNLIGTTDAYTQDANQLKMPGYTQVNLFGDYRVTDALTVALNVNNLFNTFGLTEAEEATIPANGIIRARSIAGRTTSISLRYDF
ORF3451	2	+	4126082	4128017	644	64.75	pyrodigal	GGxGG	ATGAGCACCTGCCCGATCGATTCCCCCGCACTGCGCGCGGCTTTTGCCGCGCCGCTGGACCCGCAACACGCCGAGGTGCTGTTGTCGCGCTACGACCAGCACGCATCGCGTTTGCTGGATGCCTTGCATGCGCTCTACGGCCAGCGTGCCGACTATGCGTCGTGGTTGGCGCAATGGCTGGGCGAGGTGGGCGACATCGCCCGGCAACGCCCGCAAGCCTTGCAAACGCTAGACAGCACGCGGCACGCCGGCTGGTTCGGCCAACAGCACATGCTCGGCTACAGCGCCTACGCAGACCGCTTTGCCGGCACGCTGCAAGGCGTGGCCGAGCGCGTGCCGTATCTGCAGGAACTGGGCGTGCGCTACCTGCATCTGCTGCCATTCCTGCGCGCACGCGCCGGCGACAACGACGGCGGCTTTGCGGTCAGCGATTACGGCCAGGTGGAACCAAGCCTGGGCAGCAACGACGACTTGGTCGCGCTTACCAGCCGCCTGCGCGAAGCCGGCATCAGCCTGTGCGCTGACTTCGTGCTCAATCACACCGCCGACGATCACGCCTGGGCACAGGCGGCCCGCGCCGGCGATGCACGTTATCTCGACTACTACCATCACTTTGCCGACCGCACCCTGCCCGACCGGTACGAAGCCACGCTGGGGCAGGTGTTTCCGCATACAGCGCCCGGCAACTTCACCTGGGTGGACGACACCGCGCAGTGGATGTGGACCACGTTCTATCCGTATCAATGGGATTTGAACTGGAGCAACCCGGCCGTGTTCGGCGACATGGCCCTGGCGATGCTGCGGCTGGCCAACCTGGGCGTGGAAACATTCCGCCTGGATTCCACGGCCTATCTGTGGAAACGCATCGGCACCGATTGCATGAATCAACCCGAGGCGCACACCCTGCTGGTGGCGCTGCGCGCGGTAACCGATATCGTGGCGCCGGCGGTGGTGATGAAGGCCGAAGCCATCGTGCCGATGACGCAACTGCCGCCGTACTTCGGCAGCGGCGTGGATGAGGGCCACGAATGTCATCTGGCCTACCACAGCACGCTGATGGCAGCCGGCTGGTCGGCACTGGCGTTGCAACGCGGCGACATCCTGCACAACGTGATCGCGCACAGCCCACCATTGCCGCGCCACTGTGCATGGTTGAGCTATGTGCGTTGCCATGACGATATCGGCTGGAATGTGCTGCAGCACGAAGCCTGCGGCAATGCCGCGCAACCGCCGTTTTCGCTCCGCGATGTGGCGCGCTTCTATGCCAACGCGGTACCGGGCAGTTACGCACGCGGCGAGAGTTTCCAGAGCAGCGGCGACGGCGTGCATGGCACCAACGGCATGGCTGCTGCACTCGCGGGCATCCAGGCCGCGCAGGAGGCAGGCGATGCGGCGGCGTTGGCGGTTGCAGTGGACCGGCTGGTGTTGCTGTATGCCATTGCGCTTGCCATGCCGGGCGTTCCGCTGATCTACATGGGCGACGAATTGGCGATGGTCAATGACCCCGGCTATCGCCACGACCCGCACCGCCAGCATGAAGGCCGTTGGCTGCATCGGCCGGCGATGGATTGGCAGCTTGCCGCGCAGCGTCACGATGCCAACAGCCTGAGTGGCACGGTGTACCGACGCTTGCGTGGATTGATCCGGCAACGTGCCGCGTTAGGCGCGTTGGCAGCAGATCAAGCACTGGCAAGCATTGCGCTGAATGATCCTCGCGTGTTCGTGCTGACGCGTGGCGACAGTTTCATCGCCTTGCATAACTTCAGCGACCAGCCGCTCGACGTGGAGCTTGCAGCGATCGGCATCGATGGATGGACGCTGCTTGCCATCGATGACGCGATTGGTGGCGCCGCCGCAAGGGGCGATGGATCGATCGTGCTTCCGCCTTACGGCGTGCGTTGGCTGCAGCGTGGGACTGAGCATGCGCCTGAATGA	MSTCPIDSPALRAAFAAPLDPQHAEVLLSRYDQHASRLLDALHALYGQRADYASWLAQWLGEVGDIARQRPQALQTLDSTRHAGWFGQQHMLGYSAYADRFAGTLQGVAERVPYLQELGVRYLHLLPFLRARAGDNDGGFAVSDYGQVEPSLGSNDDLVALTSRLREAGISLCADFVLNHTADDHAWAQAARAGDARYLDYYHHFADRTLPDRYEATLGQVFPHTAPGNFTWVDDTAQWMWTTFYPYQWDLNWSNPAVFGDMALAMLRLANLGVETFRLDSTAYLWKRIGTDCMNQPEAHTLLVALRAVTDIVAPAVVMKAEAIVPMTQLPPYFGSGVDEGHECHLAYHSTLMAAGWSALALQRGDILHNVIAHSPPLPRHCAWLSYVRCHDDIGWNVLQHEACGNAAQPPFSLRDVARFYANAVPGSYARGESFQSSGDGVHGTNGMAAALAGIQAAQEAGDAAALAVAVDRLVLLYAIALAMPGVPLIYMGDELAMVNDPGYRHDPHRQHEGRWLHRPAMDWQLAAQRHDANSLSGTVYRRLRGLIRQRAALGALAADQALASIALNDPRVFVLTRGDSFIALHNFSDQPLDVELAAIGIDGWTLLAIDDAIGGAAARGDGSIVLPPYGVRWLQRGTEHAPE
ORF3452	4	-	4128190	4128871	226	64.02	pyrodigal	GGAG/GAGG	TCAGCGCTTTGCCAGCGCCAGCAGCGTTTCTGCGGTTTTCTCCGAAGACGCCGGGTTCTGACCGGTGACCAGGGTGCCGTCGGTGACCACGTACACGCCCCAATCGGCGCCCTTTTCGTATTTGCCGCCGAGTTCGGTCAGCACGTCTTCGACCAGGAACGGCACGATCTTGGTCAGGCCCACGCCCTCTTCTTCGCTATTGGTGAAGCCGGTGACGCGGCGGCCATTGATCAGCGGCGTGCCGTCGCTGCCCTTGACCCGACGCAGCGCGCCTGGTGCGTGGCACACAAGACCGTGCGGCTTGTCGGCCTCGGCAAACGCTTCGATCAGCGCGATCGAATCGGCGTCTTCGGCCAGATCCCAGAGCGGGCCGTGGCCGCCCGGGTAGAACAGCACATCGAAGTCCTCGGCCTTGACGTCGGCCAGACGGTGCGTGCTTGCCAGGGCTTGTTGCGCCTCGGGATCCTGCTTGAAGCGCTTGGTGGCGTCGGTTTGTGCGTCGGGCTCGTCGCTCTTGGGATCCAGCGGCGGCTGGCCACCCTTGGGCGAAACCAGGGTGATGTCCGCGCCTGCATCCTTGAACACGTAATACGGCGCGGCGAATTCTTCCAGCCAAAACCCGGTTTTCTTGCCGGTGTCGCCGAGCTGGTCGTGGGACGTCAGCACCATCAAGACTTTCAT	MKVLMVLTSHDQLGDTGKKTGFWLEEFAAPYYVFKDAGADITLVSPKGGQPPLDPKSDEPDAQTDATKRFKQDPEAQQALASTHRLADVKAEDFDVLFYPGGHGPLWDLAEDADSIALIEAFAEADKPHGLVCHAPGALRRVKGSDGTPLINGRRVTGFTNSEEEGVGLTKIVPFLVEDVLTELGGKYEKGADWGVYVVTDGTLVTGQNPASSEKTAETLLALAKR
ORF3453	4	-	4129159	4130422	420	64.77	pyrodigal	GGA/GAG/AGG	TCACACATTCATTGCCGGCGGCTGCAGCTGATCCATGCGGATGCGGTTGGCGAACAACGAGAACGCCAACATGCCAGCCAGCCCGCTGACACGGCTCACCCACGGCGGCAGCCAACGTGGGGCGACCAGTACGCCGCTTTCGAACAACGGCGCAAAGCGCGCTACATCGCCCAACGCCATCTTGCCGGCGAACAGGCAACGGCACAGCTGCAGCTGGTCGCGCTGCAACGAATGGCGGAAGAAAGTGTGCACCGCGACCAACCCACGCAGATACACGGTGTCCTTGGTGAATGCCCCACCGCCACTGGTCGGCACGCCACGGAACACGCGCTGGGCCGACGAAAAACTTTCTGCAGCGCTCTGGCCGCCTGCGGTGAAATAGCGAAATACCTCGATGAAATCCGCACCCGAGCGCGCCATCGCAATCGCTTCGATGCGCAGGCTGATGCGCTTCATGCGCTCGATATCGATGCTGCCGGTGATCTGCTCGGCAAACGTGGCCAAGCCTTCCTGCGTTGCGGTCGTGCGCGGGGAAGAAATGCCCAGGCTGGGCAAATGCACCTGCGCGCGCCCGTTGAGCGCCGTCAGCGAATGCACCAGCGCCTCGTGATGGAACAGCTGCGCGCGGTCGTAATCGCTGAACGTGGCACCGGTACGCAAGCGAATGCGATGCGCGCCGGCAGCCGCCTTGGCGAGCAGATCCGGATCGAGCGTGACGGTGATGATGCGCCCCTCGAAAAACCCATCCAGATCGTTCTGCAACTGCATGCGCAACGCCGTCGCCGAGACCGGCACTTGCTCTTCCGGCGCCATCAGCTCGCGATCCAGTTCCTGCGCGATCTGGATGAAATGCTGCGCCGCTTCGCGGGTGCTCGGCCCGTTGCCCGGCATTGGGTCCTCCGGCACGCCGAACAATTGCGCCGAGTAATCGCTCACCGCCGCGGTGCCCAACGACTCCAGCAACCCTGCGGCAAGACTCCAGCTATGCGCCGAATCGATGAGGTATTCGCCCAGCGGATGATGCGGGTCGGCGTCCTTGGCGATGGCGGCCAGTTCGCGCCGTGTATCGCCGAAATCCAGCGTTGGATACTCGACCTGCGGCAATTCCGGCTGCCCGCGCGCCACGCTCTGCAGAAACGGCTCCTGCAGCGAGCGCGGCCAGCTGGCCAAGGCCAGCAGACGCACACCGCGCACGGCCTTGACCAGGCGCGCATCCAATGCCGCGTGATGGACGATGTCCGGCGGCCGCTTGCGCGATGGCAT	MPSRKRPPDIVHHAALDARLVKAVRGVRLLALASWPRSLQEPFLQSVARGQPELPQVEYPTLDFGDTRRELAAIAKDADPHHPLGEYLIDSAHSWSLAAGLLESLGTAAVSDYSAQLFGVPEDPMPGNGPSTREAAQHFIQIAQELDRELMAPEEQVPVSATALRMQLQNDLDGFFEGRIITVTLDPDLLAKAAAGAHRIRLRTGATFSDYDRAQLFHHEALVHSLTALNGRAQVHLPSLGISSPRTTATQEGLATFAEQITGSIDIERMKRISLRIEAIAMARSGADFIEVFRYFTAGGQSAAESFSSAQRVFRGVPTSGGGAFTKDTVYLRGLVAVHTFFRHSLQRDQLQLCRCLFAGKMALGDVARFAPLFESGVLVAPRWLPPWVSRVSGLAGMLAFSLFANRIRMDQLQPPAMNV
ORF3454	5	-	4130421	4131513	363	67.77	pyrodigal		TCAGTGCCGTCCGGGACGATCGACGCTGGCCGGCCGCTTGCCCGAGCCCTTGCCGCGATTGTTCTGCGCAACACGCGTGGCGAGCTTTTCGGCCGCGCTGGCCACTTCCATGCGCAGCTTCATGTAGTTGGCAACGCGCTCCGGGTCCAGCTCGCCGGCGTCGATCGCCGCACGCACCGCACAGCCCGGCTCGGCGATGTGCGCGCAATCGTTGAAGCGGCACTGCGCCGCCAGCGCCTCCACGTCCGAAAAACCACCTTCGGCCAGATCCTCTTCGCCGGTCGGCTTGAGCTCGCGCATGCCGGGCGTGTCGATCAGACACGCCCCGGACGGCAACGGAATCAACGCACGGTGCGTGGTGGTATGCCGGCCGCGCGAATCGTTTTCGCGCACGGCATTGGTCTTCATCTTCTGCGTGCCGAGCAGCGTATTGGTCAGGGTCGATTTGCCCGCACCGGACGAGCCCACCAGCACCGCAGTGCGGCCGTCGCCCAGCCACGGCCGCAACGCGGCCACGCTATCCGGATCCTTGGCGTTGACCGCGCGCAACGGAATGTTCTGCGCCTCCAGCTCTTCCAGCACCGCCAGCGCGTCTTCGGCGTATTCGGTCTGATCGGCCTTGGTCAGCACCACCACCGGCTGCGCACCGCCACCGCCCACCAGCAACAGATAGCGCTCGATGCGACGCGGGTTGAAGTCCGCATCCAGCCCACACACGATGAACACCGTATCGATATTGGCCGCGATCACCTGCTGGTGGTAATGCTCGCCGGCCGCTCCGCGCTTGATCGAGGTGCGCCGCGGCAGCAGCGCCACGATGCGCTTGCCCTCCATCAACACCCAATCGCCCACCGCCGCCCGCTCATGGCTGGGAAAGCGCGGCCGCTGCCACTCCGGCAACGACTCGGCCTTGACGCTGGCCTCCGGCGTATCGGCCACCACATAACCGGTGCGATGCTGCTCCACCACCCGCGCCGGCAGCGCCTGCGGATGCGCGGCGAACACCGCCTGCCAGGCCGCTTCTTCAGGCGGCCCCAGCCAGGGCCAGCCGATGGATTGGAGGGTGGGGTAATCGGGGGATGTGTCGCTCAT	MSDTSPDYPTLQSIGWPWLGPPEEAAWQAVFAAHPQALPARVVEQHRTGYVVADTPEASVKAESLPEWQRPRFPSHERAAVGDWVLMEGKRIVALLPRRTSIKRGAAGEHYHQQVIAANIDTVFIVCGLDADFNPRRIERYLLLVGGGGAQPVVVLTKADQTEYAEDALAVLEELEAQNIPLRAVNAKDPDSVAALRPWLGDGRTAVLVGSSGAGKSTLTNTLLGTQKMKTNAVRENDSRGRHTTTHRALIPLPSGACLIDTPGMRELKPTGEEDLAEGGFSDVEALAAQCRFNDCAHIAEPGCAVRAAIDAGELDPERVANYMKLRMEVASAAEKLATRVAQNNRGKGSGKRPASVDRPGRH
ORF3455	2	+	4131665	4132937	423	66.27	pyrodigal		ATGTCCACTGCCCCGCAAAAGCCGCTCGCCATCCGCGAGCGTCTGTCCGAAGTCCGCTACGAAATCCGGGGCGAGCTGGCGCGACGAGCGCGGGAGCTGGAGGCGCAGGGCCGCAAGCTGATCAAGCTCAATATCGGTAACCCGGGTGCGTTCGGCTTCCGTGCGCCGGAGCATCTGCAGCGCGCCATCGCCGACGACATGGGCCGCACCGATCCGTACACCCATCAGCAAGGCCTGCCGGAAGCGCGCGAGGCGATCGCCACCGCATATGCGCGGCGCCAGCATCCGGATGCGCATCCGGACCGCATCTTCGTTGGCAACGGCGTCAGCGAACTGATCGATCTGTCGCTGCGTGCGCTGCTCAATCCCGGCGACGAAGTGCTGGTGCCCTCGCCCGACTATCCGCTGTGGTCGGCCGCGACCATCCTCAACGATGGTCGTCCCGTGTATTACCGCTGCGCCCCGGAAAACGGCTTCCAGCCGGACCCAGTGGAGATCGAGACGCTGGTGTCCTCGCGCACCCGCGCCATCGTGCTGATCAATCCAAACAATCCCAGCGGCGCCAGTTATTCGCGCGAACTGCTGGAGCGCATCGTGGCGATCGCCACCAAGCACAATCTGCTCTTGATGGTCGATGAGATCTACGACCAGGTGCTGTACGACGACGCGGCCTTCGTGCCGGTCGCGCCGCTGGCCGGCGCGCACCCGTGCATCACTTTCAGCGGCCTGAGCAAGGTGCATCGCGCCTGCGGTTGGCGCGTGGGCTGGGCACTGCTGTCGGGCGACCAAGCGCGCATCAACGACTTGCGCAATGCGATGGACCTGCTCGGCGCCTTGCGCCTGTGCGCCAATGTACCAGGCCAGTACGCCATCGATGCGGCCGTGAACGGGCCGGACACCATCTCGGCATTGTGCGCACCCGGCGGACGGCTGTACGAAACCCGCCGCGCGGTGATCGAGGCCTGCGCGGCCAGCGAGCATCTGTCGCTGGTGGCACCGGCCGGTGCGCTGTATGCGTTCCCGGCAGTGGTGGGCGCGGCGGCGCGCAACTTCGACGATCATGCGTTCGCCCTCGATCTGATGAACGAGGAAGGCGTGCTGGTGGTTCCCGGCTCCAGCTTCAACGTGCCGTATCGCCATCATTTCCGCGTGACATTGATGCCGGAAGCCGGTGTGATGCGCGATGTGTTCGCGCGCATCGACCGTGCACTGGCACGCCGCGCCGAAGCGGTCACCAAGGTGGTTCCACTCAAGCCACGCAGCGTGGCCTGA	MSTAPQKPLAIRERLSEVRYEIRGELARRARELEAQGRKLIKLNIGNPGAFGFRAPEHLQRAIADDMGRTDPYTHQQGLPEAREAIATAYARRQHPDAHPDRIFVGNGVSELIDLSLRALLNPGDEVLVPSPDYPLWSAATILNDGRPVYYRCAPENGFQPDPVEIETLVSSRTRAIVLINPNNPSGASYSRELLERIVAIATKHNLLLMVDEIYDQVLYDDAAFVPVAPLAGAHPCITFSGLSKVHRACGWRVGWALLSGDQARINDLRNAMDLLGALRLCANVPGQYAIDAAVNGPDTISALCAPGGRLYETRRAVIEACAASEHLSLVAPAGALYAFPAVVGAAARNFDDHAFALDLMNEEGVLVVPGSSFNVPYRHHFRVTLMPEAGVMRDVFARIDRALARRAEAVTKVVPLKPRSVA
ORF3456	1	+	4132936	4133614	225	67.11	pyrodigal		ATGGCGGCGCCTGGCACGCCGCTGCGCTATTTGGCGCTCGGCGATTCGTACACCATCGGCGAAGGCGTTGCGCCTGCCCAGCGTTGGCCATCGCAACTGGTCGATGGTTTACGGGCATACGGTTGGAACGTGGCGCCGCCGCAGATCATCGCCACCACCGGCTGGACCACCGACGAGTTGCAGGCCGGGATCGACGCTGCTGCACCGCAGGCGCCGTTCGAACTGGTGAGCTTGCTGATCGGCGTCAACAACCAGTACCGCGGGCGCTCGCTGGACGCGTACCGCAGCCAGTTCGATGCGTTGTTGCAGCGCGCGATCGGGTTCGCCGGTGGGCTTGCGGCACGCGTGTTCGTGCTGTCGATTCCCGATTGGGGGCTGACTCCGTTTGCGCATGCGCAAGGCGGCGATGCGGCACTGATCGGCGCACAGATCGATGCCTTCAACAACGTGGCCGCCGAACGCTGCGCCGCGCGCTCGGTGCGCTTTGTCGACATCACCGCCACCAGCCGCGATGGCGGCGACGCTGCCGACATGCTGGTCGACGATGGCCTGCATCCCTCCGGCGCCATGTATGCGCGCTGGACCGCATTGGCACTGCCAGCAGCGCGCGATGCGATAGCGGCTGCCAACGCGATCGGGATGGAGCATGCCATGCGTGGGCAGCCCCCATCGCGTTAG	MAAPGTPLRYLALGDSYTIGEGVAPAQRWPSQLVDGLRAYGWNVAPPQIIATTGWTTDELQAGIDAAAPQAPFELVSLLIGVNNQYRGRSLDAYRSQFDALLQRAIGFAGGLAARVFVLSIPDWGLTPFAHAQGGDAALIGAQIDAFNNVAAERCAARSVRFVDITATSRDGGDAADMLVDDGLHPSGAMYARWTALALPAARDAIAAANAIGMEHAMRGQPPSR
ORF3457	1	+	4133686	4134358	223	66.96	pyrodigal		ATGAGCCGCGCGCAGGCGCTGGCGATCGCGCGCGCGTTTTTGCCGCCGCATCCGTTGGGCAATCGCTACGACTATTACTACACCCAGGCCAAGCTGCGCACCGATCCGCTGTATCCGGGCGTGCTTGCCGAGTTGCGCAGCACCACCGCGCCCGTGCTGGATCTGGGCTGCGGGCTGGGCCTGCTCGCGCATGCATTGCGTGCCGATGGCCAGGCACTGGCGTATCACGGGGTGGATGTGGATGCGTCCAAGATTCGCCGCGCGCAACACATCGCGCAGCGCTCGGCATTGGGCAATACGCAGTTTGCCGTGGTCGATCTGAGCGTGGCCTGGCCGCAGCACCGCGGCAGCGTGACCATTCTGGACGTGCTGCAGTATCTGCAGGCCGACATGCAGGCCAGCCTGCTGCGCAGCGTGGCGCAGATGCTGACGCCGGGCGCGAAGCTGGTGATCCGCAGCGCATTGGGCGATGCCAGCAGCCGTGGCCGCACCAGCCGCGTGACCGACGTGCTAGCGCATCTGAGCGGCTGGATGCAGCGCATGCCGCGCAGCTATCCCACCCGCGACAGCCTGCAAGCGCAGCTGGACGCTGCTGGTCTGCGCGCGACATTTGCGCCGTTGTACGGCAACACGCCATTCAACAACTGGTTGATCGTGGCCGAGCCGCGCTGA	MSRAQALAIARAFLPPHPLGNRYDYYYTQAKLRTDPLYPGVLAELRSTTAPVLDLGCGLGLLAHALRADGQALAYHGVDVDASKIRRAQHIAQRSALGNTQFAVVDLSVAWPQHRGSVTILDVLQYLQADMQASLLRSVAQMLTPGAKLVIRSALGDASSRGRTSRVTDVLAHLSGWMQRMPRSYPTRDSLQAQLDAAGLRATFAPLYGNTPFNNWLIVAEPR
ORF3458	3	-	4135592	4137788	731	65.85	pyrodigal	GGAG/GAGG	TCAGAACTTCCAGGACAGCGTCAGCTCCACATCGCGCGGGTCGCCGTAGATCAACTGGCTTTGATAGACGATGTTGGCGTAGTACTTGCGGTCGAACAGGTTGCGCACGTTGAGCTGCGCCGACCATGCCTGGTTGATGTCGTAGCGTGCCATGGCGTTGGCCAACACCACGCTGCCCTGAGTCAGCCGCTGCGTGCTGCCCAGTGGCCCGGACATCAATTCGTGGATGGCCGACTGCCAGCTCAGGCCACCGCCCACGCGCCATGGGCCGGTCTGCCAACTGGCGAACAGGGTAGCCTCGCGACGCGGGCTGGTCGGATTGACGTCGACGCCGCTGGCATCGTTGGCATCGAACTGGGCAAAGCCGAACGCGATCCGCCACTGCTCGGAAAGCTGCCCATCGAGCTGGAATTCCACCCCCTGGCTGACCGTGCCCTTCGCGGCCAGGAAGGCCTGATTGGTGGTGCCGGGCACGAGTTGTCCGGGGTCGTTGACCGCCAGGTTGTCCTGCTCGATACGGAACAACGCCAGCGCCGCGTTGAGCTGGCCGCCGAGGTACTCGCCCTTGGCACCGACCTCGTAGCTGTTGCCTTCCAGCGGTGCCAGATAGCGCCCGCTGCGGTCGCGATTGTTTTGCGGCTTGAAGATGCCGGTGTAGCTGGCGTAGAGCGAATGGTGGTCGTCCACGTCCAGGATCAGGCCGGCGTACGGCGTGGTGCGACCACGGCGCTCGTAGGTGTTGGCCGGCACCAGCTGATCGGTGTTCTTCCAGTCGGTGACGCGTGCGCCGACGATGGCCGTGAGCGCGTCGGTCAGGCTGAAGCGGCCGGCAGCGTAGGCGGCCACCTGGCGCACGTCGCGTTCTTCGCCCTTCACCAGCGGCGTCCATTGCGGCTGCGCCATGCTGCCGGTCCAGGCGTAGACGCTTTCGGCCGTCAGCACCTGCGGCGGCTGCGGCCCGTTGGACCAGCTGCGCACGTTGCGGTTCATCCAGGTGGCACCGGCGACCAGTTCGTGATTGCGGCCCCACCAGGTCAACGGCACGCTGAGGTAGGCATCCAGGCTGTTTTGCGCAGTGATTGCGGGATAGCGCCCGCCAAAAGTGTTGGAAAGGCCCAGGCCGGTCTCGCGGTCCGGGTAATCGAAGTAGCCGAACAGCACCGACTTCCAATCGGCTTCGAACCGCTGATGCGAATATTCCACGTGCAGCTGCGCACCGTTGTCGAAGCGATGGGTCAGGCCGGCAAACGCATTGGTGGTGTCGGCCACGCCGCGCGCCCAGCGCGGCGTGAACGAATCCGATCGCGCAAAATCGGTGCGGCTACCGTCGCTGAAATACGCCGGCACGCCGCCCCAGGTGGTGCCGCGGCCGTCGTTGCGCTGCTTGTTGACGCCGATGTAGCCGCGGGTGGCATCGCTGAAATCCGCATCGACGATGCCGTAGAACAGCGACGATTGCTTGCTGTAGTAATCGCGGAACGACTGCTTGTCCTCGTCACTGGCAACCACCCGTCCACGCACGTTGCCGGCGGCGTTCAAGGGCGATTGCAGGTCGACGGTGCCGCGATAGCGGTCCCAACGCCCTGCCGACAGATCGACCCGACCGGTGAACACATCGCTGTCGGCATGCTTGCGCACCAGGTCGATCGACGCGGCCGGACTGCCCGCGCCGGTGGTCAGGCCGTTGGCGCCGCGGATGATTTCCACCCGGTCGTAGATCGCCATGTTCTGCTGCACGTCGCCGGTGTAGTCGGTGGGAATGCCGTCGATGCGGTAGTAGTCCACTTCGAAGCCGCGCGCAGTGATGTAGGTGCGCTCGGTGTCCCAGGTCGGCGAGTTGAAGCCGGCCACGGTGTCGGTGACGTCCTGCAGCGATTGCAGGTTACGGTCGACGATCTGCTGGCGGGTCACCACCACCACCGACTGCGGCGTCTCGCGCAGCGACAGCTCCAGCTTGGTCGAACTGCGCGCCACATCGGCGGTGTAGGAGTCGCTGCCTTCGGTCGCGGCGCCGCGGTGTGCCTCGATCTGCAGGCGGTCCAGATCGACCGGGTCGCGCGTGCTCGATTGCGCCGCAGCCGCCAATGGCCATGCGCAGGCCAGCGCAAGCGCAAGCAGGGAGTACGCCAGCGGGAGCTGCGGCGAACGGATATCCGCACGCGTCAGCGCGCGCGCAGGGACGATACGATGGGACAT	MSHRIVPARALTRADIRSPQLPLAYSLLALALACAWPLAAAAQSSTRDPVDLDRLQIEAHRGAATEGSDSYTADVARSSTKLELSLRETPQSVVVVTRQQIVDRNLQSLQDVTDTVAGFNSPTWDTERTYITARGFEVDYYRIDGIPTDYTGDVQQNMAIYDRVEIIRGANGLTTGAGSPAASIDLVRKHADSDVFTGRVDLSAGRWDRYRGTVDLQSPLNAAGNVRGRVVASDEDKQSFRDYYSKQSSLFYGIVDADFSDATRGYIGVNKQRNDGRGTTWGGVPAYFSDGSRTDFARSDSFTPRWARGVADTTNAFAGLTHRFDNGAQLHVEYSHQRFEADWKSVLFGYFDYPDRETGLGLSNTFGGRYPAITAQNSLDAYLSVPLTWWGRNHELVAGATWMNRNVRSWSNGPQPPQVLTAESVYAWTGSMAQPQWTPLVKGEERDVRQVAAYAAGRFSLTDALTAIVGARVTDWKNTDQLVPANTYERRGRTTPYAGLILDVDDHHSLYASYTGIFKPQNNRDRSGRYLAPLEGNSYEVGAKGEYLGGQLNAALALFRIEQDNLAVNDPGQLVPGTTNQAFLAAKGTVSQGVEFQLDGQLSEQWRIAFGFAQFDANDASGVDVNPTSPRREATLFASWQTGPWRVGGGLSWQSAIHELMSGPLGSTQRLTQGSVVLANAMARYDINQAWSAQLNVRNLFDRKYYANIVYQSQLIYGDPRDVELTLSWKF
ORF3459	4	-	4138078	4138855	258	71.56	pyrodigal		TCAGAGCGGTCGCCGCCCCGCCAGGCCGCGCGCGCGCATCGCCTCCAGTACGCCGCGCAGGATGGTGAGGTTGTGGCCGTGTGCAGCGCCTTCATGCAGCAGCACGATGGCGCCGGGTTGCAGGTCGCGCACGATGCGGGCGATGGTGGTGTCCGGCTCGCAGCGCACGCCGTCGAAACCGCGCGCGCTCCAGGCCACCCGGGTCAGGCCGTGCGCGCGCAGCGGCGAGGCGACGAAGGGGTTGGTCATGCCGACCACCGAACGGTACAGCCGTGGCGCCTGGCCGGTGATGCACGCCAGCACGCGCTGCGCCTGGCCGATTTCCTGTGCCATCCGGCGCGGTCCCAGCGCCCAGAACCAGGCTTGCGGATGGGTGTGGCTGTGGTTGCCGATGCCGTGCCCGCGCCGCACCATGTCGCGCACCAGCTCGGGCCGCTGCTCGGCACGCGCGCCGACCACGAAGAACGTTGCCTTGGCGTCGTAGGCATCCAGCAGGTCGAGGATGGCCGGGGTGTCGTCGGACGGGCCATCGTCGATGGTCAGCCACACCTGCGGCACGCGACCGGATAACCGCGCCAGCACCGGCGCGTACAGCCGCGCGCGCGGCAGGAACACCGGCACCACGAACAGCGCATGCGACAGCAGCAGCGCAGGCAGCCCCCACGCCCAGCCCAGATGCCACCACAGCAGTGCCACCGCTACCTGCGAGAGGGCCAACAGGCCTACCCAGCGGTAGGGGCGCGAAGGGGTGCGATACAGCGTTTCCGGCGTGGTCAT	MTTPETLYRTPSRPYRWVGLLALSQVAVALLWWHLGWAWGLPALLLSHALFVVPVFLPRARLYAPVLARLSGRVPQVWLTIDDGPSDDTPAILDLLDAYDAKATFFVVGARAEQRPELVRDMVRRGHGIGNHSHTHPQAWFWALGPRRMAQEIGQAQRVLACITGQAPRLYRSVVGMTNPFVASPLRAHGLTRVAWSARGFDGVRCEPDTTIARIVRDLQPGAIVLLHEGAAHGHNLTILRGVLEAMRARGLAGRRPL
ORF3460	1	+	4138915	4139842	308	67.75	pyrodigal		ATGTCTCTCGATCCCGCCCTGCGTTCCCGTATCGATACGCTGCTGCAGTCCAGCCGCGTGGTGCTCTTCATGAAAGGCCAGCCCGGCATGCCGCAATGCGGTTTTTCGGCCAAGGCGGTCGGCGTGCTGGACGGCCTGGGCATCGACTATGCCCACGTCAACGTGCTGGCCGACCAGGAAATCCGCGAGGGCATCAAGGCCTACGGCGACTGGCCGACCATCCCGCAGCTGTACGTGGACGGCGAGCTGATCGGCGGCAGCGACATCATCGTGCAGATGGCCGATAGCGGCGAGCTGAGCAGCATGCTCGGCCTGCAGGCGCCCGACCGCAGCCCGCCCAAGATCACCATCACCCCCGCCGCGGTCGAGATGCTCAAGGGCGCGCTGGCCGATGCGCCGGATGCCTCGCTGACGCTGGCCATCGATGCCAATTTCCAGCCCAATTTCCAGCTGGCGCCGACCAACCCGAACGCCATTGCGGCTGAATCCAACGGACTGCGCGTGCAGTTCGACCTGGCCAGCGCGCGTCGTGCCGACGGCATCACCATCGACTGGGTGGACGACATCCGCGGCCGTGGCCTGGCCATCGACAACCCCAATGCGCCCAAGCCGGTGCAGGAGCTGTCGGTGCGCGACGCCGACGACCGTCTCAAGGCCGGCAGCCTGACCCTGGTGGACGTGCGCCCGGCCGACGAGCGCGCGCTGGCCACGGTGGCCGCACCGTTCCGCACGCTGGATGCGCACGAGCGCGCCGCCATCGAACAGTTGCCCAAGGACACCCCGCTGGCGTTCCTGTGCCACCGCGGCGGCCGCAGCCTGCAGGCCGCAGAACATTTCCGTGGCCTGGGCTTCACCAACGTCTACAACGTCACCGGCGGCATCGATGCGTGGTCGGACGAGGTGGACAACGGCGTGGCGAAATACTGA	MSLDPALRSRIDTLLQSSRVVLFMKGQPGMPQCGFSAKAVGVLDGLGIDYAHVNVLADQEIREGIKAYGDWPTIPQLYVDGELIGGSDIIVQMADSGELSSMLGLQAPDRSPPKITITPAAVEMLKGALADAPDASLTLAIDANFQPNFQLAPTNPNAIAAESNGLRVQFDLASARRADGITIDWVDDIRGRGLAIDNPNAPKPVQELSVRDADDRLKAGSLTLVDVRPADERALATVAAPFRTLDAHERAAIEQLPKDTPLAFLCHRGGRSLQAAEHFRGLGFTNVYNVTGGIDAWSDEVDNGVAKY
ORF3461	0	+	4140039	4140909	289	65.98	pyrodigal	AGGA	ATGCATACCCGCCTGCTCTCTGTCGCCCTGGCCGCGCTGCTGCCGTTGGCCACCCACGCTGCCGAACCGTCGCGCGCGGTGCTATTGGTCCAGACCTACGACAACCAACCGATCGACGATCCGCTGGAATACATCCCGCTCTGGCTCGGCAAGGACGTCGCCAAGGAATCGACCCTGCCCAAGGCGCTGCTGGGCCAGCCTTTGCAGGTCTTCAACGCGGGCGTTTCCACGGGCAACGTGCGGCTTGCGGCACTGACGGTGGACGACAACAGCATGTGCGGCGGCACCGCGAAGCTGCGCATCAAGGGCAACCCCACGCTGTCCGATTCGCCGCTGCTGTCGACCGTGGATGTGAATCCCGGCAAGCGCTTTGCCGGCCGCGCCGCCACCACCAGCGAACAGGCCGAGCTGTTCGCCCAGGTGAACAACACCGCGCAGCTGCGCAAGCGCGTCAAGCCGGCAGCCCTGGCGCAGGCGCTGGCCGCGTTCAATGCCGATCGCGCGCAGGATCTGGCGGCGCTGCAGATCGTCACCGATACGCAGCAACCGCAGCGACGCGTGGCGATCCTGACCTCCAACCATCCGATCGAGACCGGCAACCCGGACAACCCGACCGGCGTGCTCGTCGTCCTTGCGATCTTCGAGCATGACGGCAGCCGTTGGCAGTTCCGCAAGGGTCACGCTGCCAGCGGCTGCGACGATTGCGAAGACCTGCCGCTGCGCACGCATCTGCTGCAATTCGGCGATATCGACGGCAACGGCACGCTCGATTTCGTGCTGGCCGAAAGCGGCTACGAAAGTTACGGGTTTTATCTGCTGCTCGGCGAAGGCCCCAGCTGGCGTTCGGAAGCATTGCCGGGCGGCTGCTGA	MHTRLLSVALAALLPLATHAAEPSRAVLLVQTYDNQPIDDPLEYIPLWLGKDVAKESTLPKALLGQPLQVFNAGVSTGNVRLAALTVDDNSMCGGTAKLRIKGNPTLSDSPLLSTVDVNPGKRFAGRAATTSEQAELFAQVNNTAQLRKRVKPAALAQALAAFNADRAQDLAALQIVTDTQQPQRRVAILTSNHPIETGNPDNPTGVLVVLAIFEHDGSRWQFRKGHAASGCDDCEDLPLRTHLLQFGDIDGNGTLDFVLAESGYESYGFYLLLGEGPSWRSEALPGGC
ORF3462	5	-	4141062	4141623	186	62.75	pyrodigal	GGA/GAG/AGG	TCAACCGGCAAATCCCCCGTCGTCCAGAAACTGCTGCTCTTCTGCGGTGGTCTCACGTCCCAGCACCGCATTGCGGTGCGGGAAGCGGCCAAAGCGCTCAATGATGCGCTGATGCTCCAACGCCCAATGGGTGGTCTGCGCATCGCCCAGTGCAGTGATCAGCTGCACCGCGCGCGCCTGCTCATCGGCGTCTTCGGCATGCTCGAAGGGCAGATAGAAAAACAGGCGCAGTTGCGCCGACACCTGTTGATCGAAGCCGCTGGCGAGCGCCTGTTTGGCGTGCCGCAGTGCCAGGCCATCGGTGGCATAGGCATGCGCGCTGCCGCGGAACGCATTGCGTGGAAATTGATCCAGCAGGATCAGCAAGGCCAGTGCGTCTTCGGCGCGCGCCATCCACTGCGCGTACTCGCCCCGTGCGGCGGCGAAATGCTGCTCGCTGAAGTGCTGCCGAAAATTGGCATCGAAGGCATCGTTGTGCGTGAACCAGCGGGCCGCACCGGCCAGCTCCCAGAAAGCCAACACCACATCGGCCTGCTTGTTGCGCTCTGTTTTGGCAATCAT	MIAKTERNKQADVVLAFWELAGAARWFTHNDAFDANFRQHFSEQHFAAARGEYAQWMARAEDALALLILLDQFPRNAFRGSAHAYATDGLALRHAKQALASGFDQQVSAQLRLFFYLPFEHAEDADEQARAVQLITALGDAQTTHWALEHQRIIERFGRFPHRNAVLGRETTAEEQQFLDDGGFAG
ORF3463	1	+	4141726	4142011	94	59.30	pyrodigal		TTGGCGGCTGACGTTTTCGTTTTACCGGGGAAGTTCACCGAGACGCGGATCATCGCGGCGCTCAAGCAGGCCGACGCCGGCGTGCCCGTCAAGGACATCTGTCGCCAGGTTGGTATCAGTACAGCGACGTACTACCAGTGGAAGAGCAAGTACGCAGGCCTGAAGGCTTCGGAGCTGCGGCGGGTCAAGGAGATTGAGTCCGAGAACGCCAAGCTCAAGCGGATGTACGCCGACTTGGCGCTCGACAACGCGGCCATGAAGGATCTCATCGCAAAGAAACTCTAG	MAADVFVLPGKFTETRIIAALKQADAGVPVKDICRQVGISTATYYQWKSKYAGLKASELRRVKEIESENAKLKRMYADLALDNAAMKDLIAKKL
ORF3464	0	+	4142034	4142859	274	60.36	pyrodigal	GGA/GAG/AGG	ATGCGGTACCTGATCGAGGTACACGCGCGGCCGCTGCGTCGGTCCTGTGCATGCGTCGGGCTTGCACGTGCGGCGTGGTATGCGCCGCCGCTCGACTGGACAGTGTGCGATGCCGGGTTGATCTCGGCGATCGCACGTGTTGTCGAAGATCGGCCGAGTCGCGGCTTTTGGAAATGCAGCGACGTGCTGCGCAGGACGCGTCCTGACTGGAACCCGAAGAGAATCTATCGCGTGTACAAGGCCATGCGGCTCAACCTGCGCCGCGCTGCGAAGCGGCGTCTTCCCAAGCGCGAGCGTGTCGCGCTGTATGTCCCAAGGTTGCCTGATACCGTCTGGTCGGTCGACTTCATGAGCGACGCTTTGGCGTGCGGCCGACGCTTCCGCACCTTCAACGTGGTCGACGACTCCAACCGCGAGGTACTTCACATCGAGGTTGATACGTCGATCAACTCGCATCGTCTGGTGCGCGTGTTCGAGCAGATCAAGCACGATCATGGCCTGCCGCAGATTGTGCGTTCCGACAACGGGCCAGAGTTTCTGGGCGAAGCATTTACCAGCTGGCTGAAGGTCAATGGCGTGGCGATCAAGTACATCCAACCCGGCAAACCGAACCAGAACGCCTTCATCGAACGCTTCAACCGCACCTTCCGGGAAGAAGTGCTCGACCAGCACCTTTTCACCTGCCTCGACGATATCCGCCAAGCCATCCATTGGCGGATGATCGATTACAACGAAGAGCGACCCCATGACTCGCTCAGCGGCCTAACGCCCACCGAGTACCGCAACCAACACGCCAGAAGGGCCACTTTTGGAGTGTCTGCTTGA	MRYLIEVHARPLRRSCACVGLARAAWYAPPLDWTVCDAGLISAIARVVEDRPSRGFWKCSDVLRRTRPDWNPKRIYRVYKAMRLNLRRAAKRRLPKRERVALYVPRLPDTVWSVDFMSDALACGRRFRTFNVVDDSNREVLHIEVDTSINSHRLVRVFEQIKHDHGLPQIVRSDNGPEFLGEAFTSWLKVNGVAIKYIQPGKPNQNAFIERFNRTFREEVLDQHLFTCLDDIRQAIHWRMIDYNEERPHDSLSGLTPTEYRNQHARRATFGVSA
ORF3465	1	+	4143649	4145335	561	64.83	pyrodigal	GGA/GAG/AGG	GTGCGCACAGTCTCCGTCTTCAGCACTCGCCTGGCATCGCGCGCACGCATCGCGACCATGCCTTGCTTCCGGACACTCACCCGCGTGCCTCGCAATCGTCCACATACCTTCGCCTGCGCGCTGCTGCTCTATGCCGGCGTCAGCGCACCTGCGCTGGCCGACTTCGGGATCAGCCGCAGCGGCGACCGCGTGATCGTCGACAGCGGCGCCGAGCTGGTGTTTGCGGTCGATGCCCGGAATGGCGACATCGTCTCGATGCGCTATCGCGACAACGAACTGCAGACCACCGAATCGAAGGGCTCGCACATCGCTTCGGGGCTGGGCAGTGCCAGTGTGGATGCACGCATCGTTGGCGGGACGATCGTGGTGTCGGCCAAGGCCGGCGACTTGGTCCAGTACTACATCGCGCGCAAGGGCCGCAACGCGATCTACATGGCCACCGATGCGCCAAGCTTGATGCCGGTGGGCGAATTGCGCTTCGTCGCCCGCTTGAACGTGTCCACGTTGCCGAATGCGCAGCAGGAGCCCGATTCCAATGTCGGCAAAGCGATCGAAGGCAACGATGTCTTTCTATTGCCGGATGGGCGCACCAGTTCCAAGTTCTATTCCGCCCGTCGAATGATGGACGACCAGGTGCATGGCGTCAGCGGCTCTGGCGTTGCCGTGTTCATGCTGACGGGCAACCGCGAGCGCAGCGCGGGCGGCCCGTTCTTCAAGGACATCGCGACACAGAAAACCAGCGTGACGCATGAGCTCTATCACTACATGTATTCCGATCACACCCAGACCGAAGCGTTTCGCGGCGGCCTGCACGGTGTGTACGGGCTGCTGTTCACCGATGGGAGCTCGCCGTCGAGTGCGCAACTGGACACCGCCTTCGTCGATGCCACGCTGGGCCTGAGCGGTTATTTGCCGGCAAGCGGGCGCGGCACCGTGAGCGGGCACGTCGGCGGCGTGTTGCCGGGCCAGCCGGCCGTCATCGGTCTGCGCAATGCGCAGGCGCAGTACTGGGCCACTGCCGACGGCAGCGGCGACTACCGGGTGACGGGTGTTCGCCCGGGCAGCTATCGCATGACGCTCTACCAGAACGAACTAGACGTCGCACAACGCAACATCGAGGTTTCCGCCGGCGCCACTGCGCACGCCGCACTGCAGGCAGTCGTTTTGCCGGGCACGGTGAAGTGGCAGATCGGCATTCCCGATGGCACGCCGGCAGGGTTCAGATATGCGGACCTGTTACCGCGGGCGCACCCTTCCGATGCGCGCATGCACTGGTCTGCGGTGACCTACACCGTGGGATCGAGCAGCCTGAGCAGCTTTCCGGCGGTGCAGTGGCGCGGCATCAACACCCCGAGCCGGATCGACTTCACCCTGCCCGCCAACGAGGTGCGCGGCTATCGCCTGCGTATCTTCGTGCCGTTGGCACAGGGCAGCGCACGTCCGCAGATCAGCGTGAATGCACGCTGGAACGGCTCGGTGCCTGCCGCGCCCACGCAGCCAAAGACACGCGGCATCACGCGCGGCACTGCGCGTGGCAACAACACCCTGTACGAAGTGGACATCCCCGCCTCTGCCTTGCATGCCGGCAACAACCGCATCGAGATCGGCATTGCCTCCGGCTCCCCGGACAACGGTTACCTCAGCCCGGCAATCGTGTTCGACAGCATCCAGCTGGTAGCGTTATAG	MRTVSVFSTRLASRARIATMPCFRTLTRVPRNRPHTFACALLLYAGVSAPALADFGISRSGDRVIVDSGAELVFAVDARNGDIVSMRYRDNELQTTESKGSHIASGLGSASVDARIVGGTIVVSAKAGDLVQYYIARKGRNAIYMATDAPSLMPVGELRFVARLNVSTLPNAQQEPDSNVGKAIEGNDVFLLPDGRTSSKFYSARRMMDDQVHGVSGSGVAVFMLTGNRERSAGGPFFKDIATQKTSVTHELYHYMYSDHTQTEAFRGGLHGVYGLLFTDGSSPSSAQLDTAFVDATLGLSGYLPASGRGTVSGHVGGVLPGQPAVIGLRNAQAQYWATADGSGDYRVTGVRPGSYRMTLYQNELDVAQRNIEVSAGATAHAALQAVVLPGTVKWQIGIPDGTPAGFRYADLLPRAHPSDARMHWSAVTYTVGSSSLSSFPAVQWRGINTPSRIDFTLPANEVRGYRLRIFVPLAQGSARPQISVNARWNGSVPAAPTQPKTRGITRGTARGNNTLYEVDIPASALHAGNNRIEIGIASGSPDNGYLSPAIVFDSIQLVAL
ORF3466	3	-	4145726	4145882	51	58.97	pyrodigal		TTACTTCGCATCCAAGGTCGCGCTGACCTTGGCCCATCCGTTGCCGCGTACCACTTCAAAGCCCGCTTCGGCCGCATGCAGATACATGCTGTTGCTGTAGCGGCCATCCTTGGAGCGGTTGTTCTGCAGCCAGGTCAGAAACGGCTTGGCATCCAC	MDAKPFLTWLQNNRSKDGRYSNSMYLHAAEAGFEVVRGNGWAKVSATLDAK
ORF3467	3	-	4145942	4146542	199	62.83	pyrodigal	GGAG/GAGG	TTAGACGTAATAGCCGGCGCCGGAATTGAAGCCTTCCCACAGGTCGAAGGTACGCCCGCCCGCGGTGATGACCTTGGTCGCGGTCACGGTGCCGACCGGCCAGGAGTTGTGGTCGCCCCAGATCATCACTTCCAGCTGCGGATTGCCCTTTGCGGTGTCCCAGCGAAAGAAGATGTCGTAGGCGAAATCACCGGCCAAATTGGTGCCGCCTGCGCTGTAATTGAATTTGAATGGCAGCGAGCCGATCGAGGAGATCTGCTTGGGGAACAGCGTGTCGGTGGTCGGATTCCAGTCGTAATGCCAGCCGCGCACGATCGCGGGATAGCCGTAGAGGTTGTAGTCGGCGAAGTTGAAGGTGACCGTCAACTCCGGCGTACTGCCGGTGCCGAACGTGCCCTGGATGATGTTGTTGGGATCGTTGAAATTGTTCACCCACGCATAGTGGTTGCCAAAGATCTTGTACGGGCCGGCGAGCGCCACCGGGGTGAGCGCGACCAGACCGAAGGCGAGCGCCGCGGTCCACCAGCGCGCGGCGCGCCGCCGCGGGGCCGGCGCCTGGGCGCGCGTCTGGACAAGGGAGCTGGATGGGCAGTTGTGCAT	MHNCPSSSLVQTRAQAPAPRRRAARWWTAALAFGLVALTPVALAGPYKIFGNHYAWVNNFNDPNNIIQGTFGTGSTPELTVTFNFADYNLYGYPAIVRGWHYDWNPTTDTLFPKQISSIGSLPFKFNYSAGGTNLAGDFAYDIFFRWDTAKGNPQLEVMIWGDHNSWPVGTVTATKVITAGGRTFDLWEGFNSGAGYYV
ORF3468	0	+	4147023	4147968	314	64.55	pyrodigal	GGAGG	ATGCGTATCGGAATCGTGGTGGACAGCGCGTGCGATCTGCCGCAGGACTTCATCCAACGTCACAACATCGTTGTATTGCCGATCAGCGTGCGCATCGGCGAGGCGGTGCTGGCCGATCACCGCGACGAGGAAGCCACGCTGAGCTTTCTGCAGGCGCACGTGGCCGAGCGCGGGCACGAAGCGGAAACCACGCCGTTTTCGGTCAACCAGATCCGCGATCTGTTCCTGCAACAACTGGTCATCGACTACGACCATGTGTTCTGCCTGACCATTTCCAAACTCCGCAGCCAGATCTTCGACAACGCGATGCAGGCCAGCTTCGCGATCCTCAACGACTACAAGCCGATTCGGCAGGCCGCAGGCCACACCTCGCCGTTCGCGCTACGGGTGATCGACACGCTCAACCTGTTCGCCGGCCAGGGCATCACCGCCGTGGAGGCGGCCCGCCTGCGCGACCAGGGCCAGAGCGTGGCGGTCATCCGTACCCGTCTGGAACAGCTGGCCGAGCACACCTATGGCTACATGATTCCACGCGATCTCTATTACCTGCGCGCACGTGCACGCACCAAGGGCGATCGCAGCGTCGGCCTGATCGGCGCCGCGCTCGGCAGCGCGCTGGACATCAAACCGGTGCTGCGCGCCTACCGCGGCGTCACCGAGCCGGTGGCCAAGCTGAAGGGTTTCGAACCTTCGGCCGAAAAGCTGTTCGGCTTTACCGTGCGCAAGATTCGCGACGGTCTGATGACGCCAACGGTGTGCGTGGGCTACGGCGGCGAGCTGGCCGAGCTGCATGCCCTGCCCGGCTACGCCGCACTGCAGGGCGCCTGCCAAACCCACGGCGTGGAACTCCTGGAAAGCGTGATGAGCCTGACCGGCATGGTCAACGTCGGCAAGGGCGCCTTGGCGGTCGGATTTGCCGCCGAGCCACACGCGTTTTCGGCCTGA	MRIGIVVDSACDLPQDFIQRHNIVVLPISVRIGEAVLADHRDEEATLSFLQAHVAERGHEAETTPFSVNQIRDLFLQQLVIDYDHVFCLTISKLRSQIFDNAMQASFAILNDYKPIRQAAGHTSPFALRVIDTLNLFAGQGITAVEAARLRDQGQSVAVIRTRLEQLAEHTYGYMIPRDLYYLRARARTKGDRSVGLIGAALGSALDIKPVLRAYRGVTEPVAKLKGFEPSAEKLFGFTVRKIRDGLMTPTVCVGYGGELAELHALPGYAALQGACQTHGVELLESVMSLTGMVNVGKGALAVGFAAEPHAFSA
ORF3469	4	-	4148182	4148698	171	62.40	pyrodigal	AGGAG	CTAGAGATCGTAGGACAGCACGTCTTCGAAACCGAACGTGTCGAAATTCTCGATGCGCGAGGGATACAGGCGACCGACCAGATTATCGTATTCGTGCTGCACCACGCGTGCGTGGAAGCCTTCGGCGTCGCGCTCGATCGGGCTGCCGTCGGGTGCGAAGCCGCGGTAGCGAATGAAGCGATAGCGCGGAATCACTGCGCGCAGGCCGGGAATCGACAGACAGCCTTCCCAGCCGTTTTCCATGTCTTCCGACAGCGGCTCGATCTGCGCATTGGCCAGGGCCGTGCGCGGCACTGCGGGCGCTTCCGGATAGCGCTCGCTGGCGTCGAAACCGAACACCATCAATTGCAGATCCACCGCGATCTGCGGTGCTGCCAGACCGACGCCACGCGCCGCGTCCATGGTTTCGAACATATCGGCCACCAGCGTGTGCAACTCGGCGCTTCCCAGGTTGGTGACCGGCGGTGCCACGCGTAGCAGACGCTTGTCGCCCATGCGGATAATTTCGCGAATCAT	MIREIIRMGDKRLLRVAPPVTNLGSAELHTLVADMFETMDAARGVGLAAPQIAVDLQLMVFGFDASERYPEAPAVPRTALANAQIEPLSEDMENGWEGCLSIPGLRAVIPRYRFIRYRGFAPDGSPIERDAEGFHARVVQHEYDNLVGRLYPSRIENFDTFGFEDVLSYDL
ORF3470	5	-	4149033	4149456	140	65.48	pyrodigal	GGA/GAG/AGG	TCAGCGGCCAATGCGTTGACCGGCCTCGTCCAGCACGCGTTCGCCGTCTTCCTTGATGAAGCCGTGCGTGGCTGGCGGCAACAGGTCCAGTACCAATTCGGAGGGGCGGCACAGGCGCGTGCCGCGCGCGGTCTGGACGAATGGGCGGTTGATCAGGATCGGATGGGCGAGCATTGCGCTCAACAGTGTCGCATCGTCCAGGGTGGGATCGTCCAGTCCCAGTTCCAGATAGGGCGTGCCTTTCTGGCGGATGGCCTCGCGGACCGTGATGCCGGCAGCGGCGATGAGCGACTGCAGCGTCTGGCGGCTCGGCGGATGCTGCAGGTAGTCGACGATCTGCGGTTCGACGCCGGTGTGGCGGATCAGGGCAAGGGTGTTGCGTGAGGTCCCGCAACCGGGATTGTGGTAGATGACGGCGTGCAT	MHAVIYHNPGCGTSRNTLALIRHTGVEPQIVDYLQHPPSRQTLQSLIAAAGITVREAIRQKGTPYLELGLDDPTLDDATLLSAMLAHPILINRPFVQTARGTRLCRPSELVLDLLPPATHGFIKEDGERVLDEAGQRIGR
ORF3471	2	+	4149803	4150229	141	67.61	pyrodigal	AGGA	ATGATGAGCTTTCGCAAGCCCGGATGGATGCTGTCCGGTGTGTTGTGTGTCGCATGCCTGCCGGCGATCGCTGCAGCGCAGGAAGCTGCTACTGGCAGTTCCAAGGTCGGTATCGACCCCACCACCGGCAAATTGCGCCCGCTGACCGACGCCGAGAGCGCGGCGCTGGATCAGCAGGCGGCTGCAGCCGCCTCCGCAGCACGCAGCAGCGCCGCACGTAGCTCGGTTCCGCAGACCGAAGCGGCCGCACGCGCGACCGAGCGGCGCCTGCCCAGTGGCACCGTGGCGCGCAAGTTGCCGGCCACCCAGATGAGCTCGTTGACGGCAACCCGTCAGGCCGATGGACGCATCGTCATCGAACACAGCGACGAGGCCGGCACCACCCAACCCACCCACGCCGAGCATGGAGCGCTGCCGCATGAATAA	MMSFRKPGWMLSGVLCVACLPAIAAAQEAATGSSKVGIDPTTGKLRPLTDAESAALDQQAAAAASAARSSAARSSVPQTEAAARATERRLPSGTVARKLPATQMSSLTATRQADGRIVIEHSDEAGTTQPTHAEHGALPHE
ORF3472	0	+	4150221	4151880	552	66.91	pyrodigal	GGAG/GAGG	ATGAATAAGCCCTTGTTGCTGTTGTCCCTGGCCGTGGCGGCCGCCCTGGCACCGCTGCATGCACGGGCCGCCAATGTCACGCTGATCAATGGCGATGCCGGCACCGTGGTCGGTTTGAACGACCCGACCGCTGCCGCACCGCTGGGCGGCAACCCGGGCCGCACGATCGGCGAGCAACGCCGCATCGCATACCAGTACGCCATGGACCTGTGGGGCGCGGTGCTGCAGAGCAACGTCGAGATCAAGGTGTATGCCTCGTTCGCGCGGCTGACCTGTACCGCCACCGGCGGCACGCTGGGCCAGGCCGGGCCGAACTGGATCGTCAACAACTTCCCCGGTGCCAAGGCCAATACGCTGTATCCGTCCGCGCTGGGCGATGCGATCGCCGGGCAGGACCTGGTGCCGGATCCGTCCGATCCGGCCGACGTGTTTTCGCAGTTCAACGGCGACCTGGGCAAGGACGATTGCCTGGCCGGTTCCGGCTGGTATCTGGGTCTGGACGGCAAGACGCCCGAAGGCCAGATCAACTTCCTCAACGTGGTGATGCATGAGATCGGCCACGGTCTGGGCGCGGCCGGCTTCCTCAACAAGACCACCGGCGTGCTGGGTTCGGGCAGCGGCCTGACCGACGTCTACACCTCGCAGGCCTACGACAACGTCCAGAACAAGCGCTTCGACGACCCGACCATGACCAACGCCCTGCGCGCCGAAGCGATGCGCACGCCCGGCCGTACGGTATGGGCCGGGACGCGCGTGAATCGCGAGGCGGCGTTGATCCTGGATCCGCGTACGCTGCTGCGCGTCACCGCACCGGCCAGCGCTGCGGGCAAGTTCGAAGTGGGCTTTGCCAGCTTCGGTCCGCTGGCCACCGCGGCCAATTTCCCGGCCCGTTCGGTGGTGACGGTCAACGACGGCGTGGCGGCCGCATCGGCCAGCGATGGCTGCGAAACCCCGTTCGTCAATGCGGCCGATGTGGCCGGCAAGGTGGCGCTGATCGACCGCGGCACCTGCGCGTTCGCGATCAAGGTGAAGAACGCGCAGCTCAACGGCGCGGTGGGCGTCATCGTCGCCAACAACGCGGCCGGTGTGCAGACGATGGGCAACGCATCACCGCCGATCACCGACATCACCATCCCCGCCATCATGGTCTCGCAGGCCGATGGCGCGCGCCTGAAGGGCAGCACTGCGGTGGTCGCGGCGCTGTACGAAGATCCGCAGCTGCTGCAGGGCACCGACAGCGCAGGCCGCACGCGGCTGTACTCGCCCAGCGTGGTGGCCGGCGGTTCGACGTTCTCGCACTTCGATACCGATCTGCAGCCCAATGCCTTGATGGAACCGTTCGACACGCCGGAAGTGCAGGCGCACGTCAACATCGACCTGACCCCGGCGCTGTTTGCCGACATCGGTTGGACCTTGAACACCGGGCCGGCCAAGTTGGGCACCTGCAACACCTCGGTCCCGACGCTGGAGACCGGCGGCCTGATTCCGGGCGCGAACGTGTCTGCCGAAAGCAGCCTGTGCAAGACGCAGAACGTCGGCAACCGCCTGGGTTACCTGACCTGCATGGACGAACACGCGCGCGAGCTGCAGAGCCAGGGCGTGATCAGCCGCGTGCAACAGGCAGTGGTCTTCGTCTGCGCCACCAAGGTGCGCCCATAA	MNKPLLLLSLAVAAALAPLHARAANVTLINGDAGTVVGLNDPTAAAPLGGNPGRTIGEQRRIAYQYAMDLWGAVLQSNVEIKVYASFARLTCTATGGTLGQAGPNWIVNNFPGAKANTLYPSALGDAIAGQDLVPDPSDPADVFSQFNGDLGKDDCLAGSGWYLGLDGKTPEGQINFLNVVMHEIGHGLGAAGFLNKTTGVLGSGSGLTDVYTSQAYDNVQNKRFDDPTMTNALRAEAMRTPGRTVWAGTRVNREAALILDPRTLLRVTAPASAAGKFEVGFASFGPLATAANFPARSVVTVNDGVAAASASDGCETPFVNAADVAGKVALIDRGTCAFAIKVKNAQLNGAVGVIVANNAAGVQTMGNASPPITDITIPAIMVSQADGARLKGSTAVVAALYEDPQLLQGTDSAGRTRLYSPSVVAGGSTFSHFDTDLQPNALMEPFDTPEVQAHVNIDLTPALFADIGWTLNTGPAKLGTCNTSVPTLETGGLIPGANVSAESSLCKTQNVGNRLGYLTCMDEHARELQSQGVISRVQQAVVFVCATKVRP
ORF3473	3	-	4152113	4156640	1508	69.74	pyrodigal	GGAG/GAGG	TCAATGCTCCGCCGCATATGGCGAGGCCAGCACCTGCGGCGCACGCCCCAGCGCAGCGCCCAGGCGATCCATCACGAAACGCAGGTAGAGGTTGCTGCTGAACTGGTTGTAGTCGCGTGCATTGTTGAAGGTCAGCCGCCCGCCCAGAAACAGCTGCGGCGCCACCTGCCATTCGGCCGCGCCACTGAGGTTGTAGGACACGCCGGTGCGGCTTTCGCTCGCATACACCGGGTCGGTGTAGCGATCGACCAGGCCAAGCAGCGCGGCCAGCGATGCGGCGTCGTAGGCCGCCTGTTGCAGGGTCGGGTCGGTGGGGAAATATGGCGAGGCCTCGGTGCTGAAGTGCTGCACACCGACGCTGGCGTCGACCTTCCAGTTCACCGTCTGCCCGGCCGTGCGCCCGCTCCAATGCACCGGGAACCCCAGGTCCACATAGTCCTGCGGGCTGAAGTAGCCACCGTGCCCGTAAGTGAAACCGCTGAGATTCTTGTCGTACTGCATGGTGGTCAGATTGACGCCGGCGGTGAGCGATTGATGCTCGGTCTCCAGCGCGTGCACGTAGAAGCCCAGGTCGACCTGGCGATGGTCGTTGTCGGCCACGTTGTTGCCCTGCAGGCGGTGCGCGGCAAGGTTGGCGTAGCCGCCGAGCAGGCCGTTGTCGGCAGTGGCCGACAGCGACAGCCCGGTGCTGGTCACACCGCCCCATTGGCGCCCGCTGCGTGCGTCCTGCGCACCGGCAAACGACAGCACGCTATCGGTCACCGCACGCCGCGAGGCCTCGGCCGACCAGCTGACGGTGTCGCCGAGCTCGCCGCGATAGCCCACGCCACCGATGAGGTTCTGCTCCTGGAACCCGATCGGGGTGCTGCCCAGTTCGGCACTGAAACCGCCATTGCGATACCGCACGCCGACGCCCACGCCGGTGTCGTCCTGGCTGAGCCGGCGGCTGCCGTTGCCGCTGGCGGCCATCGCATTGAGCGTGTCGGCCAGGCCGGTCGGCGTCTGCTGCGCGGCGGCCGTGCTGCCGGCCAGCGCGCGCAATGCGGCCGCATCGCCTGCACCCAGCTGTTCGCTGAGCGCGGCATTGCCCAGGATGTCGCGTGCCAGCTGCCCAATCGGCGTGTTGGAGGCGTTGATGCTGAGCAGGTAGGCCGGCAGCGGCTCGTTGGCCAATGCAGCCAGCGCAGCGGCAGTGCTGTTGTTGTTCTCCACCAGCAGTGCATTGAACAGGCCGGTATTCAAGGCGTAGCGGCGCAGGCGTTCGCGCGTGGCGGCGGTATCGCCTTCGGTGGCGAGCAACTGATACACCGGCGAATCGACCAGCGTGTCGATCGGGCCACGGTTGGCGGCCAGCGCATCGCCGATGGCGCTCTGCGGGCCGGTGCCGAAGCGGCTGGCGGTGGCGTAGTCGGTGCCGAGCGTGCCGGCATCCACCACGGTCGGTGTCAGCGTGACGCCGAGCTTGCCCTCGCCGACTGCGAATTCGGCCTGCACCGGCATTTCGATGTCGTCCAGACGGCCCAGGCCGTCTTCGCCGTCGCGCGCGCGATACAGCGCGCCGCCGGCAAGGCCGTCGCTGTTTTCCGCCTGCACGGCGCGCAATTCGTCGAGCACGCTATTGCCGCTGCTGCGCGCGGACAGTGCTTGCGCGGCGATGTTGCGCGGCTGCAGATCGCTGCCCGACACAGCCGGCAGCGCGCCATGCGTGGAAGCGCGCAAGCGGCTGGGCGCAGGCAACGTGGAAGGCACGGTGCTGGCGCGTACCGGTTGCGGCAACGCGTCGCTGCTGAGATCGGCGGCGGCATTGACGGGTGCGGCAGTCGCGACACGTGCGGCGCCGGGCTGCATGGCGAGCGGCGCGATGTATGCGACAGGTGCGGTTGCGACGTCGTTGTAGGCGCTGCCGGCGGCCATGCGTTCGGACAGCATCGCCGGCGAACGCGGCATGGCGCCGGTCATGCCGGAGAATGGGTTGAGCGGCCGACCGGATGCGGCGACGGCAGCCAGGCCACGTGCAGAAGCCAGGCCATTGTCGAGCTGCCCGGCCTGACGCTGCTGCGCCGCCAGCGCTGCACGGAAATACTGCTCGGCCTTGCGGTTCTTGCCGGCACTGCGATAGACGCGACCGGCGGCCGCGAGCACGTCCGGCGACTCCGGTGCCTGCGCCAACGCGCGTTGCAGATAGCGCTCTGCATCGCGCAGGTCCGATTGCGCGGCGGCGCTGTTGGCGGCGGCGGTGAGCGTGTCCAGATCGCTGGGCTGACGTTGCAGGATCTGCTGGTAGATCGCCAGCGCCTGGCGGTGCTCGCCGGCGGCCGCGTACAACCGCGCGAGCGCGGCCTGCGCATCGCGGTTGCCCGGCTGCTGCGCCAGCACCGGCGACAACGCGTCGTAGGCGCCTTCCAGATTGCCGAGCTCACGCAATGCATCCACCTGCCGCAGCGTGTAGGCGCTGCGCAGGCCTTGGTAGCGGCGCAGCTGCTCCGGGGTCATGGTGGTGGCCTGCAGCTGTCGCAACACCGCCGAAAGCTCGGCGTCCTGATGCGCGCGCAGCAGCACGCTGGCGTATTGCAGGCGGTCTTCGATGCGCGGGCTGGCGCCAGTGACCAGCCGCTGTGCCAGCACCAGCGCGCGCTGGGTGTTGCCGGCGTCGGCATGCGCGCCAGCCAGGGCGGCCAGCAGTTGCGGATCGTCGAGCTGATTGCCCAGCGCCGTATCGGTACGCGCCAGCAACTGCTGCGCCTCGCCCACCCTGCCCTGCGCGACCAGCTGCCGCGCCTGACGCGCCTGCAGTTCGATCCATGCGGTGGCGCGCAGCTGGGTCATCGCCGGCGTGCGTGCCGCGGCTGGAATGCGATCCAGACTGTCGTAGGCGCCCTGCCAGTCGCCGCTTTCCTGCGCCAGCAGCGCATTGGCGTGCAACGCCTCGGGTTGGTCGCCGTGGACCGCGAGCAGGCCGTCCATCACGCTGCGCGCCTGATCCGGGCGGCCAGCCTGCTGGTACAGGCGCGCCAGATCGAGACGGATCCAGGCATCACCCGGACGCTCGACCATGGCCGCTTCCAGCTCGGTCTGCGCGCTGACCGCATCGCCGGCGTCCAGAAACTGACGCGCACGGGCGCGCTGCACGTTGGAGCGCAGCAAGGCTTGGCCACCGGATTTGGCGCGCTCGGCCGCCGGCAGCCGGTCGAACAAGGCGCTGGCTTCCTGCAGGCGGCCCTGGCGGCTGTACAGCCCGACCAGGCCCTGCAACGCGCCGGCATTGTCGGCATCGCGCGCCAAGGCTTTGCGATAGCTGGCTTCGGCCGCGACCGGGTCGCCGGCGGCCTGCAGGTCACCCAGCGCCACGTGTCCGGCCGGCTCGTTGGGCAGCAGCTGCACCGCCTGCTCTATCAGCTGGCGCGCCTGCGCCAGATCGCCGCGCGCGCGCGCCGTTTCGGCCTGCTGCAGTTGCTGCCAGTAGCGGGCGCTCTCCAGTGCGTTTCTCCATTTGCCGTTGCCGGCCGCGGCCGGTCGCAGCAGTTCCTGCGCCTCGGCAAAACGCTGCTGACGCAGACGTACCGAGCCCAGGCCGCCGAGCGCTTCGGGGTCGCGCGCACGTGCACGCAAGACCTGGGTGAAGCGTTGTTCGGCTGCGCTCAGATTGTTGGCGCTCAACGCGCGGAAGCCTTCGCCCAGCAACACGCCGTTGGGATCGGCCGGCGTGGTGGCCGTCGTGCGTTGCGCGCGCAGCTGGCCAAGTTTGGCGGTCACTTCGGCATCGTTCGGGGTACCGGCAAGAAACGCTTGGTACAGCGGCGCATCGGCCATGCCGGCGTTGAGCCACAGCAGCGCCTGGCGCCAGCTGCTGCGTGCCGGCCCACCCACGTCCGCGCGCTGGGCAAGCGTGCGCAATTGCGCGATGCCATCGCGGCGGGTAGGTTCGCGGTAACTGAGCACCTGCGCCAGCGCCAGCTGCACGGACGGATTGTCCGGGTCGCTGGATTGCAGGCGTCGCAGGCCATCGCGGGCGCGCTCCCAACCGGTGGGCGTGCCAGCCAGCGATTGGTAATACTCCAGCGCCAGGTTCGGCGGCGGCGGCTTGCCGGCGAAGGCGGCTTCGTAACTGCGCGCCGCTTCCACATAGCGCCCGGCAGAGGCAGCACGACGTGCATTGCGCAGATTGGAATCTTCGCCCGCGCTGCTGCTACCGCGCGCGCCGATCGCCACGCGCAGGCGCTGCGCCTGCGGCGACTGCGGATGCGCGCCTTCCAGTTGCTGCAGGCGCTTGCGCGCCTCGGACTGGCGCCCCTGCGCCAGATCGATCTGCGCCAGGCCGAGCAATGCGTCGGGTTGGTCCGGGTCGATACCGAGCAGCTTCTTCCAGGTATCGGCGGCCAGATCGTCGCGACCCTGGTCGTGCCAGTAGTTGCCCTGTTCCACCAGCTGCCGGGTGGCGCTGGTCTGCGCATGCGCTGCCGGTGCGGCGAGCAGGCACAGCTCCAGCATGCCGGCGAGGTAGAACGGCTTCAGGTCGTTGCGGCGCAT	MRRNDLKPFYLAGMLELCLLAAPAAHAQTSATRQLVEQGNYWHDQGRDDLAADTWKKLLGIDPDQPDALLGLAQIDLAQGRQSEARKRLQQLEGAHPQSPQAQRLRVAIGARGSSSAGEDSNLRNARRAASAGRYVEAARSYEAAFAGKPPPPNLALEYYQSLAGTPTGWERARDGLRRLQSSDPDNPSVQLALAQVLSYREPTRRDGIAQLRTLAQRADVGGPARSSWRQALLWLNAGMADAPLYQAFLAGTPNDAEVTAKLGQLRAQRTTATTPADPNGVLLGEGFRALSANNLSAAEQRFTQVLRARARDPEALGGLGSVRLRQQRFAEAQELLRPAAAGNGKWRNALESARYWQQLQQAETARARGDLAQARQLIEQAVQLLPNEPAGHVALGDLQAAGDPVAAEASYRKALARDADNAGALQGLVGLYSRQGRLQEASALFDRLPAAERAKSGGQALLRSNVQRARARQFLDAGDAVSAQTELEAAMVERPGDAWIRLDLARLYQQAGRPDQARSVMDGLLAVHGDQPEALHANALLAQESGDWQGAYDSLDRIPAAARTPAMTQLRATAWIELQARQARQLVAQGRVGEAQQLLARTDTALGNQLDDPQLLAALAGAHADAGNTQRALVLAQRLVTGASPRIEDRLQYASVLLRAHQDAELSAVLRQLQATTMTPEQLRRYQGLRSAYTLRQVDALRELGNLEGAYDALSPVLAQQPGNRDAQAALARLYAAAGEHRQALAIYQQILQRQPSDLDTLTAAANSAAAQSDLRDAERYLQRALAQAPESPDVLAAAGRVYRSAGKNRKAEQYFRAALAAQQRQAGQLDNGLASARGLAAVAASGRPLNPFSGMTGAMPRSPAMLSERMAAGSAYNDVATAPVAYIAPLAMQPGAARVATAAPVNAAADLSSDALPQPVRASTVPSTLPAPSRLRASTHGALPAVSGSDLQPRNIAAQALSARSSGNSVLDELRAVQAENSDGLAGGALYRARDGEDGLGRLDDIEMPVQAEFAVGEGKLGVTLTPTVVDAGTLGTDYATASRFGTGPQSAIGDALAANRGPIDTLVDSPVYQLLATEGDTAATRERLRRYALNTGLFNALLVENNNSTAAALAALANEPLPAYLLSINASNTPIGQLARDILGNAALSEQLGAGDAAALRALAGSTAAAQQTPTGLADTLNAMAASGNGSRRLSQDDTGVGVGVRYRNGGFSAELGSTPIGFQEQNLIGGVGYRGELGDTVSWSAEASRRAVTDSVLSFAGAQDARSGRQWGGVTSTGLSLSATADNGLLGGYANLAAHRLQGNNVADNDHRQVDLGFYVHALETEHQSLTAGVNLTTMQYDKNLSGFTYGHGGYFSPQDYVDLGFPVHWSGRTAGQTVNWKVDASVGVQHFSTEASPYFPTDPTLQQAAYDAASLAALLGLVDRYTDPVYASESRTGVSYNLSGAAEWQVAPQLFLGGRLTFNNARDYNQFSSNLYLRFVMDRLGAALGRAPQVLASPYAAEH
ORF3474	4	-	4156621	4157803	393	69.46	pyrodigal	GGxGG	TCAGGTCGTTGCGGCGCATGCAGGGGTTCTCCAGGCGGGCAACAGGCGCCCGTCTGCGGCGAAGCGGTAGCGGTTCTCAAGCCATCCCTGTCCGAACAGGGCCAGCGTGCGTTCGAAATACGGCAAGGCAGCGGCGGCCGGCTGCGTGGCGGCGGGCACCCGCTGCGCCTGCGCCTTGAGCAGCGCGGGCTTGCCCAGCGCGCTCAGGTACGGCAACAACGCCGCAGAAAATCCCACCGGCAGCGCGCCGGTGCCCACACCACGCGCGGTGTCGATCTTTTCGGCCGGCGTCTGCTGCGCGGCGAGCAGGTCGGCCGGTCCGGACAGGTCCTGCAGCAACCGCGCGCGCAGCGGCTCGCCAGCGTCCAGCATGCCGGCCCACAGGTACACGCGGATGGCGTCGTAACTGCCCACATTGCCGCGCTTGGGATCGGCATTGAAGGTCTTGCCGTCCCACACCGTCCAATCCGGGGCAAACCCCACCGGCGCACTGTCGCGCAGCACGCGCGCGCTGTTGGCGGCGATGGCGGCCCATGGGCCCTTGGGGTCGGCGTTGGCGCAACGACGCAGCACCTGGATGGGTAGATAGCTGGGATTGAGCGTCCAGCGCCCGTTGTCGACGAAGCCGGTGCGGCCCGGCAGCAGCATCGGGCCCAACCCGGGCAGCGTGGCCACTTCCTGCGTGCGGATCAGCTGCAGCATCTGCTGGCCGGCCTTGAGAAAGCCCGGGCGGCTCCACAACCTGCCGGCTTCCAGCAGCGCATAGGCAATCCACAACTCGCCATCGCTGGCGGTGTTGGCGTCCAGCACGCGCCAGGCGCCGCTGCCATCGCGGCCCCACAGCCATGCCGGCAGGTTGAGATCCGGGCGGCCGCCGCACAGGTTGTGGCGGGTCCAGCTCAGCACCTTGTCGAACAGCACCTGATCGTTGTTGACCAGGGCGAAGAACAGCGCATACGACTGCCCTTCCGAGGTGGAGCGTTGATCGGGATTGAGAAAATCCACCACCCGCCCATCGCGCTGGATGTGCTTGTCGACGAAGGCGCTCCACAGCGGCCACGGCCCGCACTGGCTGGGCGCCGCCAGCGCGGCTGCCGGCAGCAGCGCGGCCACGCCCGCCAATGTGCCTGCATGCAGCAGGCGACGGCGCGTCATGCCACCGGTATGTGCGTGCGCGCTCAT	MSAHAHTGGMTRRRLLHAGTLAGVAALLPAAALAAPSQCGPWPLWSAFVDKHIQRDGRVVDFLNPDQRSTSEGQSYALFFALVNNDQVLFDKVLSWTRHNLCGGRPDLNLPAWLWGRDGSGAWRVLDANTASDGELWIAYALLEAGRLWSRPGFLKAGQQMLQLIRTQEVATLPGLGPMLLPGRTGFVDNGRWTLNPSYLPIQVLRRCANADPKGPWAAIAANSARVLRDSAPVGFAPDWTVWDGKTFNADPKRGNVGSYDAIRVYLWAGMLDAGEPLRARLLQDLSGPADLLAAQQTPAEKIDTARGVGTGALPVGFSAALLPYLSALGKPALLKAQAQRVPAATQPAAAALPYFERTLALFGQGWLENRYRFAADGRLLPAWRTPACAATT
ORF3475	5	-	4157799	4160127	775	66.24	pyrodigal	AGGA	TCATGCGCCGCCACCGTCGTTGAGCCGCTCGGCGGTGCGCCTGCGCAGCAGCACGCGTGCAGCCAAGGCCAGCAACAGCGCCAGCAGCACCACGGTGAAGGCCAGCCACACCGGGTGATGCGAGAAATACCAGCGCAGCCAGGTCGGCAGCGGCAGGTGCCCCACGTAATAGGTCTGGTTGCCGACCAGGCTGGTGACGTTGTTCTGCTGCAGCAACACCACGCTGCCTTGGAAATCCTTGAGCAGGGTCGGGTCGAACCAGGCATCGAACAGGCGGCTCATGTTGGCCGGGTCTTCGGTCTGGAAGGCGACCACGCTGCGGCCGGATTTCAGCGGCGATTCGAAGCCCATCAGCAGTACGTCGTCCGGCTGCGGCTGCAGGGCGATCTCGGCGGTGGTGGGCAGGTCGGTGCGGCGCGCATCGAAGGATAAAAATCGCGGCAGTCGTTCGAACAGCCAGTCGGTCAGCGCAAAGCGGGTCGCCTGCCCGTCCTGACCGATCGGCAGATGCGCGCGCCATTGTTTGAACAACGGTTGCGATTCGGCGCTACCGAGCAGCAACAGATCGCGGCCGGCATGCTGCTGCACCGCGCCGGCGCCAATGATCTGCGCATGCAGCGCCGGGTAACCGGTGGAAGCACCGAAATGCCCGAGCAGGGTCAGCACGTTGCTCAGGTCCTGATCGCCGGGATTGTCGGGCAGCACGATGGTGGATTCGGACAGGTCCGCCAGGCGCGTGAACGGATAGCCGGCATTGGCGAACGCCGCCAGGTTGGGCATCGCCATGTAGTGGTGGAAGCCGCTCAGGTCGATGGTGGAATCGGCATCGATGGCACCCGACACATCCGGGAAGGTGTTCTTGCACGCTTCGCCTTGCGGGCGATCGAAGAAGAAATGGAAGCGCAGCTGGCTGTTGGCCGAAAACGCTCCCACCGGCAGCGTCAGGTCCTGATGCACCGGCATGCTGCCGCGCGTCCCCAGGCTGTTCCACCAGCGCATCGGCGTGGATTGAGCGAACGGGCGACCGGTCAGCGGCAGCGTGGTCAAGAACGATTCGTTGATGCTGACATTGAGCGCGGATTTGTTGTCCTGCTCCGGCAGCGTGTAGCGGTAGTTCAACGCAACCGGGATGCCGTCGCGTTTCCACACGAACAGGTCCGGCGGCAGCTGCAGGCCTATCCGGATCAGGTCGGGATGATAGCCGGCGACGTTGAGCTGGCTGGGCTGGGTAACCAGATCGCCGAAGCGTACCGGACGCTCGCTCGACACCCAGCTGGGCGCGTCGTAAGGCCGCCGCGGCGCAGGCGCGCTGATGTCGCCGATGCGGGCCACTGCGCCGGTCAACGGCGCACGCAAGGCCAGCGCGGTGGCGGCACGCTGCAGGTCTTCGCTGTTGCGGCCGAGCACCAGCAGCAGCTTGCCGTTGCGATCGTTGGGGTTGGCCAGCACGGCCACGGTGGGGCCGCGGATGTCGGCCACGCCGCTGTCGGCGGTCGCAAATTGCGCTGGCAAGGTGCCGGGCGTCGCGAAGACGACCGCGTTCCCGGACGCCGGCAAGGCCTCGGTGGATGCCGGGAACACCGCGCCACGGTAGCCGGCCAGGCTACCGAACCACGAGGCCACCGTGCCGGCCGCCTGCAACGTGGCGGTGTCCGGGCGCTGCGGGAAATAGAACGGCAATTCCAGCCGGCGCGTGTCGCGCATATCGAAGAACGGCACCGGCAGCAACGCCAGGTTGTTGGCCAAGGCCAGCGGCGTGGTGGTCAGCGACAGGCTGGTGGCCGCATCCACATTCGCCCACAGACTGCTGTGGTCGGGGTCTTCGCAATCGCGCGTGTAGTGGCCGATCAACTGCAGATTGAGCTGGTTGTAATCGGTGACCAGGCGCGGATCGATCGGCAGATCGGCCGAGAGCAACTTGCCGGCGTTGGCCTTGTCGGTGGGCAGCGTGGCCACGGTGACGCCGTTGATGGTGACCTTGAGATGCGACAGGTCGGGCAACAGCGAGGGCGAGTAGCTGTATTTGAGATTCAACGTGGCCGCGGTGACGATCTCGTCGCTGCGCACGCTGAAGGGCACGCCGGCGCTGCCCTGCACCCCGCGCAAGGTGATTTCGTAGTCGATACCCAGTTCGCGCAGCGTTGCCGCACGCGTGCTGCCGCCTGGCAACGGCGCCGCTGCGAAGGCGACGGGCACCTGCGATGGCGTGGCTGCCTGCATCTGGCTGCCTGCCTGCGCAGATGGCGTTGCAGGCATGGGCTGTTGCGCCTGCGCCAGGCCTGCCAGCAAGGTCAACGCACAGCTCAACACAGCCGGGAACATCCGCAT	MRMFPAVLSCALTLLAGLAQAQQPMPATPSAQAGSQMQAATPSQVPVAFAAAPLPGGSTRAATLRELGIDYEITLRGVQGSAGVPFSVRSDEIVTAATLNLKYSYSPSLLPDLSHLKVTINGVTVATLPTDKANAGKLLSADLPIDPRLVTDYNQLNLQLIGHYTRDCEDPDHSSLWANVDAATSLSLTTTPLALANNLALLPVPFFDMRDTRRLELPFYFPQRPDTATLQAAGTVASWFGSLAGYRGAVFPASTEALPASGNAVVFATPGTLPAQFATADSGVADIRGPTVAVLANPNDRNGKLLLVLGRNSEDLQRAATALALRAPLTGAVARIGDISAPAPRRPYDAPSWVSSERPVRFGDLVTQPSQLNVAGYHPDLIRIGLQLPPDLFVWKRDGIPVALNYRYTLPEQDNKSALNVSINESFLTTLPLTGRPFAQSTPMRWWNSLGTRGSMPVHQDLTLPVGAFSANSQLRFHFFFDRPQGEACKNTFPDVSGAIDADSTIDLSGFHHYMAMPNLAAFANAGYPFTRLADLSESTIVLPDNPGDQDLSNVLTLLGHFGASTGYPALHAQIIGAGAVQQHAGRDLLLLGSAESQPLFKQWRAHLPIGQDGQATRFALTDWLFERLPRFLSFDARRTDLPTTAEIALQPQPDDVLLMGFESPLKSGRSVVAFQTEDPANMSRLFDAWFDPTLLKDFQGSVVLLQQNNVTSLVGNQTYYVGHLPLPTWLRWYFSHHPVWLAFTVVLLALLLALAARVLLRRRTAERLNDGGGA
ORF3476	3	-	4160171	4162316	714	64.80	pyrodigal	AGGA	TCACGACTCCAGATCCACCGCGCGCCTCGGACGAAAGCCCTGCCGCGCGCTGTCCACGATATGCCCGCCCAGTCGCCCGAATCCGCGTGCACTGGCTTCCAACACCTGCCCCATCGAGCGCCAGAACGCATCGCGGTCGTGCTGGCCCCACTGCGACAGCCAGATGTCGGCGCGCGCGAAGGTCGACGCCACCAGCCAGCGCTCCTGTTCCATCGACATCTGCGTGAACTGGATGCTGACCTGTCCATCGCGATCCTGGCGCACCACCGCCGGCAAGGTCTGCTCCACGCCGCGATGGCTCAGGCCGATCTGCACCGGCAAGCCAGGCTCGATCGGCTGCGGCTGCGCGAGCATGATCGCCATGCCGCCCGTGGAAAAATTCACCGAGCGACTCGGCAGCACATCGCCATCGGGCAGATACAGGGTGACCGGCACATCCAGCGGCACACGGTGGGCGCTGCGCACCTGGCGCGTTTCGCTGGCGGTGGCAATCGTGGCGCCCAGCAGCACCATGTTGTAGAGCGTCCAGGCCAGGTTGAACCAGATGGTCTGCTGCTCGCCGCTGCCACCCACATAGATCAGCCGCAGCACACCGGCCACCATGCCCACCACGTTGAGCAACAACAGGAACAGATAGGGTTTGGCGATCTGCGCGTCGAAATAGCTGCGCGCCACCAGCCCCCCCTTGGGCGTGACGTTGAACTTGCCGAGTTTGGGATTGAGCAAGGCCACCAGAGTGGGACGGAAGATGTACCAGGCCAGCGTGGTTTCGTAGACCTCGTTCCACAGCAGATGGCGGAAGCGGCTCTGCACGCGCAGGTTGGTCAGGTTGGCCTGCAAAATATGCGGCAAGGCGTAGGCCAGGATCATCAACGCCGAGGCCTGGATCACGTGCGCGCCGAAGAACAGATAGGCCAGCGGCGCAGTGAGATAGATGATGCGCGGCACGCCGTAGAAGAAGTGCAGCATCGCGTTGAGGTAGCACAGCCGCTGCGACAGTTTGAGCCCGCGACCCAGCAAGGGGTTGTCGATGCGTGCGATCTGCGCCATGCCGCGCGCCCAGCGGATGCGCTGCGCCACGTGGCCGGACAGGCTTTCGGTGGCCAGGCCCGCGGCCTGCGGCACGGCCAGGTAGGCGGTGCGGTAACCGCGGCGCTGCAGCTTGAGCGCGGTGTGCGCATCTTCGGTGACCGTTTCCACCGCCACGCCGCCCACTTCTTCCAGCGCGGTGCGCTTGATGACCGCACACGAACCACAGAAGAACGTGGCATTCCACTGGTCGTTGCCATCCTGCAGCAGGCCGTAGAACAACTCGCCTTCGTTGGGCACCTTGCCATGCGTGTCCAGGTTGCGTTCGAACGGGTCCGGCGAAAAGAAATAGTGCGGCATCTGCACCAGTGCCAGCTTGGTGTCGTGCAGGAACCAGCCCATCGCCACCTGCAGAAAACTGCGGGTGGGAATGTGGTCGCAATCGAAGATGGCCACATAATCGCCGCTGCACTTCTTCAACGCGGCATTGATGTTGCCGGCCTTGGCATGCGCGTTATTGGTGCGGGTGACGTAGTTGATGCCGACCTCGGCGCAGAACGCGCGAAACTCGTCGCGACGGCCGTCGTCCAGCAAATGGATGGTGATCTTGCCGGCCGGCCAATCGATCACGCTGGCCGCCAGCACGGTGGTGCGCACCACCGACAGCGGCTCGTTGTAGGTCGGGATGAACACGTCCACGCTGGGCCACAGGCGCTGGTCGGCCGGCAGCGGCACCGGCTTGCGGTTGAGCGGCCACAGCACCTGGAAATAGCCCAGCACCAGGATCACGAAGGCATACAGCTCGGCGCCAAGCAGGCCCAGGCCGAGGATGAAATCCACCGCGCTGCCCACGCCCATGGTCTGGGTCATGCGCCACCAGATGTAACGGCACGACACCGCTAGCGACATCCCCATCATCATCAGGATGACCACCCGCCCGCCGCGGTTGCGCACCGCCAACGCCACCGCGAACAACACGCCGGAAAACACCAGCTGCTGCGTCACATCCATCGGCACGGCCACCACGAACACCAGCAGCAACGCACCCAGCAACCACAGCGCCCAGGTCGCCAGCGTGGGCAGCGGTGATGCGGAACGGCGGCTGGCAGCGGTCAT	MTAASRRSASPLPTLATWALWLLGALLLVFVVAVPMDVTQQLVFSGVLFAVALAVRNRGGRVVILMMMGMSLAVSCRYIWWRMTQTMGVGSAVDFILGLGLLGAELYAFVILVLGYFQVLWPLNRKPVPLPADQRLWPSVDVFIPTYNEPLSVVRTTVLAASVIDWPAGKITIHLLDDGRRDEFRAFCAEVGINYVTRTNNAHAKAGNINAALKKCSGDYVAIFDCDHIPTRSFLQVAMGWFLHDTKLALVQMPHYFFSPDPFERNLDTHGKVPNEGELFYGLLQDGNDQWNATFFCGSCAVIKRTALEEVGGVAVETVTEDAHTALKLQRRGYRTAYLAVPQAAGLATESLSGHVAQRIRWARGMAQIARIDNPLLGRGLKLSQRLCYLNAMLHFFYGVPRIIYLTAPLAYLFFGAHVIQASALMILAYALPHILQANLTNLRVQSRFRHLLWNEVYETTLAWYIFRPTLVALLNPKLGKFNVTPKGGLVARSYFDAQIAKPYLFLLLLNVVGMVAGVLRLIYVGGSGEQQTIWFNLAWTLYNMVLLGATIATASETRQVRSAHRVPLDVPVTLYLPDGDVLPSRSVNFSTGGMAIMLAQPQPIEPGLPVQIGLSHRGVEQTLPAVVRQDRDGQVSIQFTQMSMEQERWLVASTFARADIWLSQWGQHDRDAFWRSMGQVLEASARGFGRLGGHIVDSARQGFRPRRAVDLES
ORF3477	3	-	4162400	4162643	80	71.19	pyrodigal	GGA/GAG/AGG	TCAACGCGAACGCAGGCGCTTGAGCGGGCTTTGCGCGCAGCTGCGCGCATCGGCCTGCAACAGGCGCTGGAACAAGCGCTCCAACGGCGTCTGCGCGGGCCGATCGGCCGGCTGCACGCCGCGCGGCGCCGGTTCGTCGAGCTGACGCAACTTGCGCAGCGGGGCGAGCGCATCCGGCACCTGATCTGCTGCGGTCACGACGGGTTGCAAGGCATGCTCTGGCACCGGGACGGTGGCCGGCAT	MPATVPVPEHALQPVVTAADQVPDALAPLRKLRQLDEPAPRGVQPADRPAQTPLERLFQRLLQADARSCAQSPLKRLRSR
ORF3478	3	-	4162907	4163363	151	68.86	pyrodigal		TCATGCCGTGCGCGCCAACACCAGGCGGCGCAGATCGACGGTGTCGCTCGGCACGCTCTGCACCGCCAGGCCTGCCAGCATCCCCAGTTGCTGAAACCACCCCTCGTACACCCCCTGCAGGAACCCATCGCTCCACGCGGCGCCATTCAGCGCGACGCTCAACGGCGCCCCCGCGTGCCGGATCTGCGCATGGTCGGTGTACTCCTCCAACGCGCACTGGCCCCAATCGCAGCGGCCCCACACCGCATTGGCCGCGTGCTGCGCGTCATCCAGCGTGGCGCAAGGCGCCAGCCGCTGTTCGCGTGCGAAACGGCGGCCGATTCGCGCCATCAACAGGGCCAGATCGTCCTCGGACAACTCGGCGCCGAACTCCTCGGCCATCGCGCGCACAAACCCCAGCCATTGCCGTGAGCAACTGCGCGTGCGGTATAGCGGCAGCGGGTCGAGTGCGCTCAT	MSALDPLPLYRTRSCSRQWLGFVRAMAEEFGAELSEDDLALLMARIGRRFAREQRLAPCATLDDAQHAANAVWGRCDWGQCALEEYTDHAQIRHAGAPLSVALNGAAWSDGFLQGVYEGWFQQLGMLAGLAVQSVPSDTVDLRRLVLARTA
ORF3479	4	-	4163563	4164742	392	63.61	pyrodigal		TCATGTCTCTGCCATCGGCGGCAACCCGAACACGTCGCGCAGATAGCGCAGATATCCGATGTCCTCGCACATGCTCTTGCCGGGCGAGTCGCTGAGCTTGGCCACCGGCTGGCCATTGCAGCGGACCATCTTGATCACGATCTGCAGCGGCGTCGGCCCCAGATCGTTGGTGAGGCTGGTGCCCACCCCGAAGGCCAGCCGGCAGCGCGTGTGGAAGTGCTGGTACAGCCGCATCACCTTGTCGATATTGAGGCCGTCGCTGAATACCAGCACCTTGGTCCGGGGATCGACGCGGTGCGCTTCCAGATGCGCGATGACGCGCTCGCCCCATTCGAACGGGTCGCCCGAATCGTGGCGCATGCCATCGAACAACTTGCAGAAATACAGATCGAAATCGCGCAGGAACGCATCCAGCCCGACCACGTCCGACAACGCGATACCCAGATCGCCACGGTATTCGCGCGCCCACGATTCCAGCGCCGCCACCTGCGAATCGCGCAGCCGCGGCCCCAACGCCTGGAACGCCTGCAGATACTCGTGCGCCATGGTTCCCAGCGGGGTCAGCCCGTACTGCTTGGCGAAGTACACGTTGCTGGTGCCGACGAACTGCTCGCCCAGGCCATCGCGCAGCAGCGGCAGCAACTCGCCATGCCATTGCCGCGAGTAGCGCCGCCGGGTGCCGTAATCGGCGATCTTGCAGCCGGCCGGCATGCTGCGCAGGCTGGCTACCTTTTCGCGCAGGCGGCTGCGGCCCTCTTCGAAATCCGGCTCGGAGGTATTGCGGAACCAGACCTCGTTGATGATCGCCAGCAGCGGCACCTCGAACAGGATGGTGTGCAACCACGGCCCGCGGATGGTCAGCTCGATCTCGCCCGGATGGGTGGCCGATGCGGTCAGGCTCAGATACTTGCGATCCAGATGGAACAGCGCCAGGAAGTCGGCGAAGTCCGGCTTGATGAAGCGCAGGCTGCGCAGGTAATCCACTTCGTCCTCGCGCAACCGCAACCGGCACAGCGCATCGATCTCGCGCGAGATCTCATCGATGAACTGCGCCAGGTCCACGCCGGGAGTGCGGCATTTGAAGCGGTAATCCACCTGCGCTGCCGGGTGCTGGTGCAGCACCGCCTGCATCATGGTGAATTTGTACAGATCGGTGTCGAGCAGCGAATGGATGATCAT	MIIHSLLDTDLYKFTMMQAVLHQHPAAQVDYRFKCRTPGVDLAQFIDEISREIDALCRLRLREDEVDYLRSLRFIKPDFADFLALFHLDRKYLSLTASATHPGEIELTIRGPWLHTILFEVPLLAIINEVWFRNTSEPDFEEGRSRLREKVASLRSMPAGCKIADYGTRRRYSRQWHGELLPLLRDGLGEQFVGTSNVYFAKQYGLTPLGTMAHEYLQAFQALGPRLRDSQVAALESWAREYRGDLGIALSDVVGLDAFLRDFDLYFCKLFDGMRHDSGDPFEWGERVIAHLEAHRVDPRTKVLVFSDGLNIDKVMRLYQHFHTRCRLAFGVGTSLTNDLGPTPLQIVIKMVRCNGQPVAKLSDSPGKSMCEDIGYLRYLRDVFGLPPMAET
ORF3480	4	-	4165123	4166092	322	66.25	pyrodigal	GGAG/GAGG	TCAGCGCGCCAGCACCTGCTGCGCCGGCTTGCCCTGCACGGTGAAGTCGCTGTCGCCCGGGCCGCCGGCCTTGGGGTCGGTATACCAGCACCACAGCCCGATGCCTTCCACACCATGCGCCTGCAGCACCTTGCGCCACTGCTGCAACACCTGCAGCTGCAAGCGCGTATCGACGGCGGCCGTGCGCTGCTCGGGGCTTTCCCACGGCGCTGCCAGACTACCGCGCGCCGAACGCAATCCCAGCTCGGCCACCCATATCGGCTTGCCCACGCGCTGACCCAACTGCTGCAGGCGTTGCGCCGCAGCGGTCATTTCAGCGCTGCGCGCATCGGCAGCTTCGGACAGGCGCGGATACAGGCTGGTGCCCACCGCATCGAACAACGACCAGTAACGGAAGCTCTCGGCATGCTCCATGCCGTCTGCCACATACAGCAGTTTTCCGTGATAGACCTTGCGCACCGCCGCGACCAACGCCGGCCATTGCGGCGCGTCCTGCAACTTGCGCAACTCGGTGCCGATCACCAGCGCTTCGGCGTGTTCGTCCTGGGCCAACCTGGCCAACGGCAGCAACGCATTCTGGTAGGCCGCAAACCAGGCCGCCGGGTCGGTGGGTGCGGCATCGCCGGCCCAGTGCCCCGGAATCCAGACATGCACCTTGAGCGTCGGCTGCAATCCAGCCTGCAGGCTTTGCCGCAATGCAGCGCGCATGGCGTCGACACTGCTGTCGCTGCCCAGCACCGGATCGTTGGACTGCGGGCTGGCCTGCCACACGAACGCCACCAGCAACGCCTTGCTTGCACCTGTCTTGGCCAATGCGTCCAACGACTGCGCTGCAGCCTGGCTTTCCCACGGGGCGTTGGCGGAGACCTTGACATTGGCGCCCATCCAGGTCGGCGCGGCCGCATTGCAGCCGTTTGCCAGCAGACACACGCCGATCAACATTGCGACGCTTAGAACGCGCTTGAACAT	MFKRVLSVAMLIGVCLLANGCNAAAPTWMGANVKVSANAPWESQAAAQSLDALAKTGASKALLVAFVWQASPQSNDPVLGSDSSVDAMRAALRQSLQAGLQPTLKVHVWIPGHWAGDAAPTDPAAWFAAYQNALLPLARLAQDEHAEALVIGTELRKLQDAPQWPALVAAVRKVYHGKLLYVADGMEHAESFRYWSLFDAVGTSLYPRLSEAADARSAEMTAAAQRLQQLGQRVGKPIWVAELGLRSARGSLAAPWESPEQRTAAVDTRLQLQVLQQWRKVLQAHGVEGIGLWCWYTDPKAGGPGDSDFTVQGKPAQQVLAR
ORF3481	5	-	4166073	4167471	465	68.67	pyrodigal	GGAG/GAGG	TTAGAACGCGCTTGAACATGCAGCAGACACCTCGGCATTCGGCGGCGCCGCGTGCCGGGAGCACGCCGTCGCACGCAACGATGCATTGTTCTTGTCCTGCGGCGCCACCGTGGCCACCGACGGGTTGGCCGGCTCGGCAGTGTGGTCAGTTGCCGTTGCAGCCGGGGCCACCGCAGCGCTCTCGGCCATCGCCGACTGCCCTACATCAACATCCTGCGTCGCGGGAGCGTCCGATGCACGCAGCGGCAACGATACCGGCGTCGTCATGACAACGGCCTCGCCCTGCATCAAGGCCTGTTCGTCGGGCGCTGCGGCACGCATCCAGCTGCCCCAACCCTGCGGCTGTGCCCAGATCGCACCCGCCAGGCCCAGCACCAGCAATCCGGCCGCCTGGCCGCGTTGGTCGGCGTGCAGCGCACGCAGCAACAGCGCCGCCGGCACCCACAACAACAGCAGGGCATCGAAGCCAGCCCAGCCGAACGCGAACGACAACGCAGCCGCGCAGATCACGGTGCCGGCACTGGCCACCACGCCACGCGCCAACGCACCGCTGCGCGCACGCGCCACCAGCGCAAGCACCGGGAAGCACACCGCGGCCGCCACACCCCAGCGGACCGCCGGCAACCAGCCGTCGGCATGGCCGGCCAGTGGCAGCGGCAACGGATGCGACGCCTGGGCGATGCTGGACAGCGTCGGCCACGGCGCATTGAACACGACCAGATTGACGTAGGCCCACATGCCGACCAGGAACGCGAACGGCAGATAGCACACCAGGTAGAACGAGCCCGGTGCCTTGCGCAGCATCTGTGGCGGCATGACCAGCAGCAGCCATGGCGCGACCATTGTCGACAGCGCCAGCGTCTGCAGATCCAGGCACAGCAAAATGCACAACCAACCGGCAATGCGCAGATAGGTGAAGGCTTCCACCGGCGCCTGCAAGCGGCGCAAGGTGCGGCACAAACCGTAGAAGGCCAGCAACCCCACTGCCTGGCTGCCGCCGGCGGCGATCGGCAGCAGGAACAGCGGGTTGCAGCCCACCAGCAGCGTCAGAGCGCTGGCCCAGCCGCGCCCGAACACGCCAGCCAGATCGCGCCACAGCAGCGACAGGAACAGCGCGTTGGCAGCCACCGCAACGCATGGCCAGACCTGGAACGGCAGATTCCAGCGGTGCAGGGTGAGATCGACCGCCCACGCCAACAAGCCGGTCGCCGGCACGCCGATGTCCGGCACAAGCGCGGGCACCGTGGCCACCGACTGCACCAGCAACGGCTGGCTCAGCAGCGACAGCGCCACCACGGCGATGAGGAACGCCGGCAGCCCGCTCTCGCGACGCTGCGCAACCGGCTCACTCTTCGAGTGCGGCGCGGCGCTCGTTTTCCGAATGCTTGCTGATGCCAT	MASASIRKTSAAPHSKSEPVAQRRESGLPAFLIAVVALSLLSQPLLVQSVATVPALVPDIGVPATGLLAWAVDLTLHRWNLPFQVWPCVAVAANALFLSLLWRDLAGVFGRGWASALTLLVGCNPLFLLPIAAGGSQAVGLLAFYGLCRTLRRLQAPVEAFTYLRIAGWLCILLCLDLQTLALSTMVAPWLLLVMPPQMLRKAPGSFYLVCYLPFAFLVGMWAYVNLVVFNAPWPTLSSIAQASHPLPLPLAGHADGWLPAVRWGVAAAVCFPVLALVARARSGALARGVVASAGTVICAAALSFAFGWAGFDALLLLWVPAALLLRALHADQRGQAAGLLVLGLAGAIWAQPQGWGSWMRAAAPDEQALMQGEAVVMTTPVSLPLRASDAPATQDVDVGQSAMAESAAVAPAATATDHTAEPANPSVATVAPQDKNNASLRATACSRHAAPPNAEVSAACSSAF
ORF3482	4	-	4167418	4169326	635	62.95	pyrodigal	GGA/GAG/AGG	TCACTCTTCGAGTGCGGCGCGGCGCTCGTTTTCCGAATGCTTGCTGATGCCATGCGTGGTCTTCTCCCAATAGAACGGATTGTGGATCAGCTGCCAGAGACCCTTGTAGGCGGCGATCGACTGCAACGCCCAGTAGAACGGCACCGTCAGTGCGTACGGCGCCAGCTTGAAGTAGTCGCGTTTGAACGCTGCAACCAGCGTGATGTAGATGAAGAACGCATTGGCCAGCAGCAGATTGACCAGCGAGACCGCCGCCAGCCACGGCGGGAAGAAGCGCTCGAACATCGAGGTGCCGGTCAGCGCCCACGCCGCGTACAACGCCCACAGCACCGGCACGCCCAATGCGTTGAAAAAACCGCCGCCGATGAAGAACTGAAACCCCCAAAATCCCTTGAAGCCGGTACTGCGATACAGATGCACCGGGTCGCGCATATGCACCAGCCAGGTCTGCATATAGCCCTTGAGCCAGCGCGACCGCTGCCGGATCCAGTTGGGAATGCTGACGTTGGCTTCTTCGAAGGTGGTGGAATTGACGACGTTGACGCGATACCCGTTCTGGATCAGCCGCACGCCCAGATCGGCGTCTTCGGTAACGTTGTACGGGTCCCACGCGCGCACCTGGCGCAACACGTCCAGACGGAAGTGATTGGAGGTGCCACCCAACGGGATCGGAATACGCAGGTATTCCAGCGCCGGCAGGTAGAAGTCGAACCAGAGCGTGTACTCCAGCGTGAACATCCGCGTCAGCCAGTTTTCGTCGGCGTTGTAGTAGTTCAACCGCGCCTGGATGCACACCACATCCTTCTCAGCCTTGCGGAAGGCCGCAACCACGCGCTTGAGCTGGTCCGGCTCGGGCTTGTCTTCGGCGTCGTAGATGGTGAGCAGCTCGCCACGCGCAAAATGCAATGCGTAGTTGCAGGCCTTGGGCTTGGTCTTGGGCTGCGACGGCGGCACCCGGATGATTTCGAAGAACGCTTCCAGGCCGAGTTTCTTGGCCGCTTCGATGGTGTCCAGGTCGTCCGCTTCCAGCACCAGCTTTACGTCCAGCTTGCTGATCGGGTAATCCAGCTTGCGCAGCGCGTTGGCCAGAATCGGCAGGACTTCCGGCTCCTTGTACATCGGCACCAGCACGGTATAGACCGGCAGGTCGTCGTCGCGCAGCGCGGCCACTTCGTCTTCGGTGACCTTGATGTCGATGCGATGGCGCGAGCCGAACCACACCAGCAGCAACTTCAACCCGAAGGTGGCCAGAAAACCCAGCGCCACCAGCACGTTGACGGCGATCAAGGCCGGCACCGGGAACAGCACCAACGTCGCCAGCATCACCGCCGCCAGCGCCCATAACGCGAACTTCTGCCCGCGCGTGATGACCTGGCGTGCCGAATACGTCGGCGCATGCGCCGCAAGCAGATTCAGCGCGTTGTCGGTGAGCTGCTCGTCGGCGTAGCGCTGCAGGCTCCAGATGATGTCGAACTTGGCGGTACCGACAAAGCGCACGTCTTCGCCGTAATGGGCGCGTGCCCAGGCGAACAGGGCCGGGTCCGGATCGGCCACCGCCAGCACCAGCACACCGTCCTCGCGCCGCCACGGCAACACCAGACGTTGCGCGTAGCTATCCAGATCGCCTGGGGTGAGCAGCGCAGGATCCGGCGGCTGCTGCACCAGATCGATGAATTGCAGCCCGAAGTGCGCGGCAACGATGGCGTAGAACCGCTGCGCCGGCACGCCGCGCTGGGCCAGGATCACGTCGCCGAGGCGCGAATTCCAGCGTTGCTGCAAGGCCAGCGCCGAGCGCAGCTGTTCGTCGGTGATGACGCCTGCCGACACCAGCGCACGACCTAGCAGGCCGCGTTCGCGGCCGATGTCCGGCGCTCGTCCCAGCGCGTCCGTTTCGCAGGTCACCGTCAT	MTVTCETDALGRAPDIGRERGLLGRALVSAGVITDEQLRSALALQQRWNSRLGDVILAQRGVPAQRFYAIVAAHFGLQFIDLVQQPPDPALLTPGDLDSYAQRLVLPWRREDGVLVLAVADPDPALFAWARAHYGEDVRFVGTAKFDIIWSLQRYADEQLTDNALNLLAAHAPTYSARQVITRGQKFALWALAAVMLATLVLFPVPALIAVNVLVALGFLATFGLKLLLVWFGSRHRIDIKVTEDEVAALRDDDLPVYTVLVPMYKEPEVLPILANALRKLDYPISKLDVKLVLEADDLDTIEAAKKLGLEAFFEIIRVPPSQPKTKPKACNYALHFARGELLTIYDAEDKPEPDQLKRVVAAFRKAEKDVVCIQARLNYYNADENWLTRMFTLEYTLWFDFYLPALEYLRIPIPLGGTSNHFRLDVLRQVRAWDPYNVTEDADLGVRLIQNGYRVNVVNSTTFEEANVSIPNWIRQRSRWLKGYMQTWLVHMRDPVHLYRSTGFKGFWGFQFFIGGGFFNALGVPVLWALYAAWALTGTSMFERFFPPWLAAVSLVNLLLANAFFIYITLVAAFKRDYFKLAPYALTVPFYWALQSIAAYKGLWQLIHNPFYWEKTTHGISKHSENERRAALEE
ORF3483	3	-	4169336	4170371	344	64.54	pyrodigal	AGGA	TTAGAAACGCCACCAGGCGGCCACGAATGGCCCGCCCGCCGCACCGGTGTTGCGGCCCATCACCGGCTGCTGATACCCCACCTGCCACTGGCTGCCACCCGGCGCCGTATACAGCGTGGACAACTGCAACTTGGTGAGATCGTAGTTGGTGCCCGTGGCGACGAAGCCCACGCCGCCACCGCTACCGGCAACATCGAAGTTGCCACGCCCGTTGCCCAACCCCTGGATCACGTTGAGTTCGCCCAACAGCAGCCAACTCGGGGTCAGACTCAGACCTGTGGACGCGTCCACCCGCAGTTCGTCGGACGCCGCGCTTCCGCGCAGGCGGACCGCGCCTCCCAGATCGACGTAGCCGTTGCGGCCGCCCAGCGTGTAACCGCGGCCGCGGCTGTAGCGCAGCTCGAGGCCATAGTCGCCGAGGCCGAGCGCAGGGTCGGAATTGGCGGAAGGATTGTTCGGGTGGTAGGTCTTGCTACGCCCATACGCGGGGATGCTCACCAAGGCCTGCACGGCACTGCGCCAGACATCGTTCTGCGCGCTCGGCAGCGCATAGCGCAAGCCAATTTCCTGATCGGCAAAACCGGTCGTCGTGGTTTGCTGACGGCCATTGACGGCATCGTGGTTGCTGAAACCCACGTCGTTGAAATAGAAGTTGCCGATGAAGCTGAGCTTTTCGGTCAAACCATGCTCGACGTAGACGTTGAGCTGGTCCTGACGGCTGCGGCCGTTTCCGTCGAATTGCTGGCCGTCGCCAAAGGTGCTGCGGTGGTGGCTGTCGTCGAACCACCCACGGCCATCGCTATGCAGCGCCTTGACGATTACCAGGGTGTCGCCTTGCGGCTGGGTCCACGCGCCGGCCAATGCGGTGCCCGGCGATGCGGCCAGCACACAGCCCAGCGCAAGCACCGATGCCAGGACCGACAGCGCACGCGGTTGCGTTGGATTTGAATGAGAAAACGGGGCAACCGAGCTGGACTGCAGCGGGGTAGCGCACGACCGACGTACCCGCCGTTGCGGGTCGTTCCGTAAAGACAT	MSLRNDPQRRVRRSCATPLQSSSVAPFSHSNPTQPRALSVLASVLALGCVLAASPGTALAGAWTQPQGDTLVIVKALHSDGRGWFDDSHHRSTFGDGQQFDGNGRSRQDQLNVYVEHGLTEKLSFIGNFYFNDVGFSNHDAVNGRQQTTTTGFADQEIGLRYALPSAQNDVWRSAVQALVSIPAYGRSKTYHPNNPSANSDPALGLGDYGLELRYSRGRGYTLGGRNGYVDLGGAVRLRGSAASDELRVDASTGLSLTPSWLLLGELNVIQGLGNGRGNFDVAGSGGGVGFVATGTNYDLTKLQLSTLYTAPGGSQWQVGYQQPVMGRNTGAAGGPFVAAWWRF
ORF3484	4	-	4170499	4171339	279	65.95	pyrodigal	GGA/GAG/AGG	TCATTTGTTTTGCAACAAACGCGGCACCTGTGCGGCTGCGTGACTCCAGATCGCAAGCCACACCCCAAGCCGCGTCAGCAGCCCGCGCCGATCAGCCTCGAATTTACGAAAATAGCGCCACAATCCACGATGTTTGTGCCATTCCACGAAGAACGGCCGCGCGCGGCTGGAGACCCCGCGTACGTGTAGCACATGCAGATCATTGGCCACCGCCACCAGCGCACCAGCCTGGCGGGCGCGCCGGCACAGATCCAGGTCTTCAGCATGCAGCCGGTAACTGCCGTCCCAGCCGTCCAGCCGGTCGAACAGGCTGCGCTGCATCAGCATCAACGCCCCGGAGATCGCATCCACCGGCTGCAAGGCCCGCGACGGATCGGCCGGCACCGCCAGATTGGCGGCGGCGCGCGGCGCGCGCAGCATCGCGGCAAAGTCCGGGTCGCGGCGGCGCACAGCCGCATCAGGGCGCCCCTGCTCATCCACCTGCTCCACCCCCAACAGCACCGCCGGATGCCCCGCTGCCCGGTGGTACAGCTGCAGCAAGGTATCGCGCGCGATCATCAGGTCCGGGTTGATGAAGACCAGCCAGGGCGCCTGCGAATCGCGCGCGCCCTGGTTGCAGGCAGTCGCAAAACCAGGGTTATCGGGATTGGCGATGAAATGCAGCCGCGCATCGGCCAAGGCATGACGCTGCACCACTTCCAGGGTGTCGTCGCTGGAAGCGTTGTCGACCACCCGGATCTCGCTGATGCCCTCGGCCGCGCGCAATCGCGACAGGCACGCATCGATGGTGCTGCTGCTTTCATAGGTGACGACGACGGCGGCGATCTGGACGGGAGTCAT	MTPVQIAAVVVTYESSSTIDACLSRLRAAEGISEIRVVDNASSDDTLEVVQRHALADARLHFIANPDNPGFATACNQGARDSQAPWLVFINPDLMIARDTLLQLYHRAAGHPAVLLGVEQVDEQGRPDAAVRRRDPDFAAMLRAPRAAANLAVPADPSRALQPVDAISGALMLMQRSLFDRLDGWDGSYRLHAEDLDLCRRARQAGALVAVANDLHVLHVRGVSSRARPFFVEWHKHRGLWRYFRKFEADRRGLLTRLGVWLAIWSHAAAQVPRLLQNK
ORF3485	0	+	4171968	4173099	376	67.64	pyrodigal	GGA/GAG/AGG	ATGAGCCTGGAACTGGCATTGCCGGACTGGCCAGTACTGACCACCGATGAAATCCATCGCGTGCTGCAGCGGTTTGCGGCGGTGGGCCACCTCACTGCGTTGCGCTGGCATAGCGCGCGCCCGTTCTCTGCAGCGGCCTGCGTGGACACGGCAAGTGGCCCGGTCATCGTCAAACGCCACCACCGCAGTGTGCGCAGCGTGGCCGCGCTGCGCGAGGAACACAGCTTCATGGCCCATCTGCGCTGGGCCGGCGCGCCGGTGGTGGAGGTGCTGCACGACGCCCAGGGCCGCACTGCGCTGGCGCACGCCGATTGGGTGTACGAAGTGCAGCGGGTCGGCGCAGGACGCGACCTCTACCGCGATGCGTTGTCGTGGACACCGTTCACCGATGTTGCGCATGCGCGGGCGGCCGGTGCTGCGTTGGCGCAACTGCATCGCGCGGCCCAGGGCTTCGATGCGCCGGCACGCTCCACCAGCATGCTGGTCGCCAATCTGCGATTGTTTGCGCAGGCAGACCCGGTGCAGGCGTTGCACGATGCCTTGCCAACGCGACCGCACCTGGCAACGGCCCTGCAGGACCGCCCCTGGCAACACGATCTGGCCACCCACCTGCTGCCCTGGCATGCGCAGGCATGGCCGCTGCTGTCCGCGCCGGGCGCGCTACCGTCGCTGTGGACCCATGGCGACTGGCATGCGTCCAACCTGCTGTGGGACACCAACGACGGAGCGACCCGCGTCAGCGCCATCTTCGATTTCGGATTGAGCGACTGCAGCAGCGCGCTGTTCGATCTGGCCACCGCGATCGAACGCAACCTCATCCCCTGGTTGCGGCTGGACACCGGCGCACGCGCGCAGGCCGAGCTCGACCAGCTCGACGCGCTGCTGGAGGGCTACGCGCAGCATCGCCCACTGGACGCAAACCACTTGCGCCGCCTGGCCGCATTGCTGCCGATCGTGCATGCCGACTTCGCTTTGAGCGAAATGGAATATTTCGCCGGCATCACGCGTTCGCCCGCCAATGTCGATATCGCCTATCACCGCTATCTGCTCGGCCACGCGGACTGGTTCGCCAGCGCCGATGGTCGGCACCTGCTCGAACACCTGCACGCACGTGCGCGCCGACTGCCGTGA	MSLELALPDWPVLTTDEIHRVLQRFAAVGHLTALRWHSARPFSAAACVDTASGPVIVKRHHRSVRSVAALREEHSFMAHLRWAGAPVVEVLHDAQGRTALAHADWVYEVQRVGAGRDLYRDALSWTPFTDVAHARAAGAALAQLHRAAQGFDAPARSTSMLVANLRLFAQADPVQALHDALPTRPHLATALQDRPWQHDLATHLLPWHAQAWPLLSAPGALPSLWTHGDWHASNLLWDTNDGATRVSAIFDFGLSDCSSALFDLATAIERNLIPWLRLDTGARAQAELDQLDALLEGYAQHRPLDANHLRRLAALLPIVHADFALSEMEYFAGITRSPANVDIAYHRYLLGHADWFASADGRHLLEHLHARARRLP
ORF3486	0	+	4174488	4175289	266	66.67	pyrodigal		GTGCAACTGGACGAACGCAGCTTCGATCGCGACGGCCAGCTGGAACGACGCACGCGCAAAGACACGGTGCTGCCGCAGGCAGCGCTGTTGTTCAAGCCGCAGCAGAACATGTCGCTGTATGCCAGCTACGCCAAGAGCCTGGCGGCCGGCGGCACGGCGCCGTGGTTTGCCGATAACGCCGACGAGATCCTGCCGCCCACCGATGCGTACCAGCTGGAAACCGGCGCAAAGATCGACCTGCAGGGCCTGCGCCTGGGCGCGGCACTGTTCGACATCCGCCAGGCTTACCAGTTCACCCAACCGCAGGCCGATGGCGGTCTGCTCTACGTGCAGCAGGGTCGCCTGCATAACCGCGGCCTGGAGCTGTCTGCCGACGGCGCAGCGACCCGGCAGCTGCGTCTGTTCGCCAGCGTCGCGGCAATCCGCGCGCGCGCGGAGGACACCGGCATTGGCGAGTACGAAGGCCATCAGGCGATCAACGTGCCCAGGCTGCGCGCCAGCGTGCAGGCCGATTACAGCGTGCCAGGTATCGATGGTCTGGCACTGCTGGGCGGCGTGCAATACAGCGGGCGCAAGTTTGCCGACCGTCTCGGCAACGCCAGCGTGCCGGCCTACACCGTCGCCAACCTGGGTGCCCGCTACGCCACGGCGCTGGGCGGGCTGGCGACTACCTGGCGCTTGAACGTGGACAACGCGTTCGACAAGCGCTATTGGCGCGATTCCGGCGAATATCAGGGCGATGCGTATCTGTTCCCCGGCGCACCACGCACTGCACGGCTGACGGTGCAGGTGGATTTCTAA	MQLDERSFDRDGQLERRTRKDTVLPQAALLFKPQQNMSLYASYAKSLAAGGTAPWFADNADEILPPTDAYQLETGAKIDLQGLRLGAALFDIRQAYQFTQPQADGGLLYVQQGRLHNRGLELSADGAATRQLRLFASVAAIRARAEDTGIGEYEGHQAINVPRLRASVQADYSVPGIDGLALLGGVQYSGRKFADRLGNASVPAYTVANLGARYATALGGLATTWRLNVDNAFDKRYWRDSGEYQGDAYLFPGAPRTARLTVQVDF
ORF3487	0	+	4175514	4176090	191	63.89	pyrodigal	GGA/GAG/AGG	ATGTCGCTGCTCGAATCCATCGCCGTTGTGATCAACCTGCTGGGCGTGTGGCTCACCGCGCGGCGCATCCGCTGGTGCTGGCCGGTGGGCATCGTGGCGGTGGCGTTGTATGCGTGGCTGTTCTACCAGTGGAAGCTGTACTCGGACATGCTGCTGCAAGGAGTCTATGTACTGACCCAGCTCTACGGATGGTGGCACTGGCAACCCGGAACCGCAGCAGACACACGAATACGCCCGCTGCCGATGCCGTCCGCCGAACGCTGGCTCTCGCTGGGCATCGGCGCGGCGTTCGCTGCGACACTCGGCGCCTACATGCATTACCGCACCGATGCGGTGCTGCCGTGGCTGGACGCGGCGCTGGCCAGTTTCAGCCTGGTGGCCAGCGTGTGGGCAGCACGCAAGCGCATCGCCAACTGGGTGTTGTGGATCGTGCTCGACTGCGTCTATGTCGGCGTCTTCATCAGCAAGGGGCTGTACCCCACTGCCGTGCTCTACGCAGGCTTCGTGGCGCTTGCGGTGTACGGCTGGCACAGCTGGAAAACCCAACAGAACCAGAACCTGGCTGTCGCACGCTAA	MSLLESIAVVINLLGVWLTARRIRWCWPVGIVAVALYAWLFYQWKLYSDMLLQGVYVLTQLYGWWHWQPGTAADTRIRPLPMPSAERWLSLGIGAAFAATLGAYMHYRTDAVLPWLDAALASFSLVASVWAARKRIANWVLWIVLDCVYVGVFISKGLYPTAVLYAGFVALAVYGWHSWKTQQNQNLAVAR
ORF3488	0	+	4176195	4176924	242	66.26	pyrodigal		ATGAGCGTGTCGCGCCAACACACCATCACCGAAGCGATCTCCGCGCAAATTTCAGCCGGCGAATGGGGACCGGATCAACGCCTGCCGGTGGAACGCGCATTGGCCGAGCGATTCGCCTGCACCCGCATCACGCTGCGCGAAGCGCTGCAGCAGCTTGAAGCCGAAGGCCGCATCTACCGCGAAAACCGCCGCGGCTGGTTCGTCAGCGCGCCGCGCGTGCGCTACGACCCTACCAGCATCGCCGGTTTCATGCAGTACGTGGCGGCGCAAGGACGCAAGCCGCGCACCGAATTATTGAGCGCCACCCGGCAGGTTGCAGGCACGGCTTACGCCGCGGCGTTGCGACTGGACAGCCCGTACGACGAGGTGTTCGTCCTGCAGCGTCGGCGCTGGATCGACCGCCGCGCAGTCCTGCTGGAAACCAATGTGGTGCTCGCGGCCTGGGCGCCGGGCCTGCTCGAACACGATCTGGCCGGATCGCTGTCGAGCGTGTTCAACCAGCGGCTGGGCCTGTTCCTGAGCCGCGCACAGCTGTCGATGCATCCGGCCGGATTGGACGCGACACAGGCGCTGCTGCTGCAGTCCACTCCCGGCACACCGTGCTTTCGGCTGCAGCGGATCAGCTTTGCCGAAGACGGCCGCGCGGTAGAGCTGGATATCGAATCCTGGCGCCACGACGCATTGGATGTGGTGGTGCGGACCGAGGCGCCGACGCGGTCTGCTTTTTAG	MSVSRQHTITEAISAQISAGEWGPDQRLPVERALAERFACTRITLREALQQLEAEGRIYRENRRGWFVSAPRVRYDPTSIAGFMQYVAAQGRKPRTELLSATRQVAGTAYAAALRLDSPYDEVFVLQRRRWIDRRAVLLETNVVLAAWAPGLLEHDLAGSLSSVFNQRLGLFLSRAQLSMHPAGLDATQALLLQSTPGTPCFRLQRISFAEDGRAVELDIESWRHDALDVVVRTEAPTRSAF
ORF3489	4	-	4177330	4178161	276	70.16	pyrodigal	GGAG/GAGG	CTAGGCCTCGAACAAGGCGCGTTGCAGGTCCGGTGGCGGCAGGTGCGCCAGGAGGCGAGTCAGCTGGTCGCGCTGCGCGCGCAACGGGTCGTGCATGAGGAAGTTGGCCAGGCGCGCATGCCAGGCCGGCCAGCGTGTGGCCAGCGCGTCCATGTCGCCTTCGGCCGGGCGGCCTTCGTGCGGGGAGGCAACGAAGGCGGTCTCGCACAACACGTTACGCCAGCCCAGCCCAGCCATGCGCAGGCTCAAGTCCACCAGTGCCGCGTACCACGAGCCGTAACTGCTGGCGTCAAGGCCACCGGCCTTGCGCCGCGCGGTTCCGCGCAACAGCACCGCGTGCCCGATCGCCGACGGCAGTTCCGGGTGCAGCGGCGGCATCGCAGCACAGGCAGCCGCAAGCCGCTCGGGCGCATCCGGCATCGGGTTGAGTTCGCCCAGCCGCGGCCAGCTGCAGGCCTCGCCCACATTGCTCCATGGCGTGGCGGTGGCGATCGCGGCATCGCGTGCAAAACACGCGGTCAGCTGCCGCAACCATCCGGGCAACGGGCAGGCATCCAAGCCCAGCACCACCACGTCGGCATCGCCGCAGGCGCTGAGCATTTCGTCCAGATGCGCTACCTCGCCCAGCATGCGCTGGCGACGGGTGTGATGGGCCTGCAACTGCGTGCGCGCCAGCCAATGTTCGATCACTGCGCGCCCACGCGGGCCGGCCTGCGCATCATCGGCCAGCCAGACGCGTGTTCCTGCGGGCGTGGCCGCATCCAATGCGCCCAGGCACGCATCCAGCGCCTCGTCGTCGGTGCCGACTGAGAGCAAGACGATTGGGGGCAT	MPPIVLLSVGTDDEALDACLGALDAATPAGTRVWLADDAQAGPRGRAVIEHWLARTQLQAHHTRRQRMLGEVAHLDEMLSACGDADVVVLGLDACPLPGWLRQLTACFARDAAIATATPWSNVGEACSWPRLGELNPMPDAPERLAAACAAMPPLHPELPSAIGHAVLLRGTARRKAGGLDASSYGSWYAALVDLSLRMAGLGWRNVLCETAFVASPHEGRPAEGDMDALATRWPAWHARLANFLMHDPLRAQRDQLTRLLAHLPPPDLQRALFEA
ORF3490	4	-	4178554	4180846	763	62.43	pyrodigal		TTATTTTCCATCCCGACTTATCGGTTGCATTGCCCTGAATTTCTTGGCGTATTCATCCGTCAAATCGCGACTCTCCTTTGGATTACGCACAATTGAAGGTGTGATAAGGACAATAACCTCACGACGATCCGTATTCTGTGTCTTACGTCCAAAAAGAGCACCTACGATGGGCAACTTACTGAGGAATGGTACTCCCACGCTACCATTCGTCGTGCTGTCATCAATCAGGCCGGCTAGCATCATAGTGTCGCCGCTCTGTACCGCAGCTTCGGTTTTGACACGGCGCGTGTTGATATCGACGTTACAAGCAGCGCTGTTGACGGTCGTAGTGGTTGCCGCCGTACACGCTGCTGGTCGTGCTCCGGGCGTACTTATTTCCTGCACGATGTCCAGAAATACCATGCCGTCCTTGGTGACGCGCGGACGCACCTTCAGAATCACACCTGTATCGATGTATTGCACCGACGAGTAACTGCTATCGCTGCCCAGCCCTGTGTTGATTGAGGTGGAATTGATCGGGATACGCGAGCCCACGTTGAGCGTGGCTTCTGCGTTGTTTCGCACGAATACCGAGGGCGTCTGCAGCAGACGTACGTTGCTCACGGTATCCAGCGCACTGATGATTGCCGCTGCATTCTTGCCAAGGAACGTCCAGGCAACGCCGCCATCGGTTACGCGACCGGCGATATCACCCCAGATATTGCGGCCCGCAGCCGATGGCAGGGCAGGTCCGCCACTGCCATCGGCATTGAACGGTGTTGTCACAGCATTCTCGAAATACCAATTGACGCCGTAACTCAGCGCGCCAGTCAGATTGACCTCGGCCACCTGCGCTTCGATATGCACCTGCATCGGCATCACGTCGAGCTTCTCGATCACGTCGCGGATCGAGCTCCACGCCTGCGGCGTGGAGCGCACCAGCAGGGTATTGGTCTCGGCCACCGCCGAGACACCCACCTTGTCGCCGGCCACTTCCAGCGTCACCGCGCCGTTGCCATTGCTGCGCGGCGACAGCTGCAGGCTGCCGTTACCCAGACCACCACTGCTGCTGCCACTTCCGCTGCTGCCGAAACTGCTGCCCGACGAACTGCCATCGCCGCTGTCGCCGATGCTGCCGCCGGTCATGCCGGAGCTGCTGCCCAGGCTGCTGTCGCGATTGCCGAGCGTGCCGCCAAGCACGCTGGTTTCCGACCCCGGCGCCAGCGACGCATTGGAATCGCCACCGTTGCTGCGGCCGCCGAACACTTCAGAAAGACGATCGGCCAGATCCTTGGCCTTGATGTACTTCAGCTCGTAGGAGAACAGCCGCACGCCGCCACCGGCACTGTCGATACGGTCCAGCCACTGCTGGATCTGATCCAGATAACGCGGCTGCGGGGTGATCACCAGCACCGCGTTGGCGTTTTCCAGCGGCATGAAACGGAACATGCCGGCGCTGGGGGTCTTGCTCTGCTCGCCGAAGACCTTTTCCAGATCGGCAGAGACTTTTTCGGCCTTGCCGGACTGGATCGGAAACACGCCCACCGACATGCCCGACAACCAGTCCACGTCGAAGATCTGCACGGTGCGCAGATAGTTTTCCAGCTCGGCGCGGGTGCCGCCCAGGGTGATCACATTGCGCGCCGGATCGGTGCCGACGATGGCATTCGGGCGTGCGTACGGCTCCAGCACCTTCTTCATCTCGCTGGCGGAAATGAACTTCAACGGCACCACGCGCACCTCGAAACCGCGTGCGGCCGATGGCGATGCGGTGCTGGGCGCCACGGTGCCGGCCAGCGCCTGGTCGGCCGGCACGATGTTGTAGCGGCCACCGCTGAACACCATGCGGGCGTTGTTCCAGCCCAGCACCATTTCCAACAGATTCAGGGCCTGCGCCGGCGACACCGGATTGGGCGTGGCCAAGGTCACGGTGCCCTGCACGCCCGGCGCGATGACGTAGTTCTGGCCGAGCATGTCGCCCAGGATCGCCTTGACCACCGCCTGCAGCGATTCGCCTTCGAAATTGAAGGTGGCGCTGCCGCTGCTGGCCATGCCCAGCGTGGGCGCCGGCGCGGACGCGGCGCCCTGGTTGATCATGGTGCCGCTGCCGCGCCGGATCACCGGACTGGGCTTGGCGTTGGCATCGCCGTCGGCGCGCTGCTCGGCGGGGGTCCGGGTGGCGCCGGCAGCACCGACTTGCGGATCCAGGCGCGCGTTGCGGCGCACGTCCGGCGGCGGAGTGGTGGCGCAACCGGCCAGCAGGCCAATCAGCAGGGACACGGGAAACAGGCGCGGCGTCATGCGTTCACTCAT	MSERMTPRLFPVSLLIGLLAGCATTPPPDVRRNARLDPQVGAAGATRTPAEQRADGDANAKPSPVIRRGSGTMINQGAASAPAPTLGMASSGSATFNFEGESLQAVVKAILGDMLGQNYVIAPGVQGTVTLATPNPVSPAQALNLLEMVLGWNNARMVFSGGRYNIVPADQALAGTVAPSTASPSAARGFEVRVVPLKFISASEMKKVLEPYARPNAIVGTDPARNVITLGGTRAELENYLRTVQIFDVDWLSGMSVGVFPIQSGKAEKVSADLEKVFGEQSKTPSAGMFRFMPLENANAVLVITPQPRYLDQIQQWLDRIDSAGGGVRLFSYELKYIKAKDLADRLSEVFGGRSNGGDSNASLAPGSETSVLGGTLGNRDSSLGSSSGMTGGSIGDSGDGSSSGSSFGSSGSGSSSGGLGNGSLQLSPRSNGNGAVTLEVAGDKVGVSAVAETNTLLVRSTPQAWSSIRDVIEKLDVMPMQVHIEAQVAEVNLTGALSYGVNWYFENAVTTPFNADGSGGPALPSAAGRNIWGDIAGRVTDGGVAWTFLGKNAAAIISALDTVSNVRLLQTPSVFVRNNAEATLNVGSRIPINSTSINTGLGSDSSYSSVQYIDTGVILKVRPRVTKDGMVFLDIVQEISTPGARPAACTAATTTTVNSAACNVDINTRRVKTEAAVQSGDTMMLAGLIDDSTTNGSVGVPFLSKLPIVGALFGRKTQNTDRREVIVLITPSIVRNPKESRDLTDEYAKKFRAMQPISRDGK
ORF3491	5	-	4180842	4181634	263	70.96	pyrodigal	GGAGG	TCATTGGGTCTGACCGGGGGTAGAGCCGCTCTGGCGCTGCTGTTGCAGCTGGCGGCGTCGGGCTTCGATGCGTTCGCGGATGGCACGCATCTGATCGTCGGAGGGGCGTGGTGCTTCCTGCGCGCCATCGCTGCGCTGCGGCGGCACGGTTGGCGGTGCCTGCCCGCCGGGCTGTTGTACCGGCGCGACAGGTTGCGGTTGCGGCGGCTGCGGCGGGGCAAGTGCGGCAGCGTCGGGGGACGGTACCGGCGGGGCGGCAGGGGCGGCACCCCGTGCGGCGGCATTGGCGGTGGGCGGCTGCCCGCCCTGGCCGTTGAACACGTGCAATTCCAGGGTTTGCGTGCCGCTGGGGCCTTCGACGGTTGCGCTACGCGGCTGCAGGGCGAGCAGGCGCCAGCCCTTCACCGCCTCGCCGCCCAGCTGCACGCGCACCGAATCCTGCGGGTCCAGGGTCAACGTCGCCATCTTGAAGTTGTCCGTCAGCAGCACGCCGGTCAGGCGCACTGTCGAAGCGGCATTGCCGCCATCGTTGCCGGACAGGAAGAACGGATGCGGCAGGCGGTCCTCGGCAAACGCGGGATGCGCGGCGATTTCCGAATATTTCTCGAATGCGCCCAGGCGCTCCGGCGCCGGTGCCGGCAACGTGGGCAGACGCTGCACCAGCGCCGGGTCGTCGGGCAGCAGCTCCACGCGCTTGCCCAGGCCAGCGACGGCCAGCACGCAGACCAGCAGTGCCCAACCGACCACGGTGGCCAGCAGCCAGGTGCGCAGGCCGATCATGTCAAGGCGCAT	MRLDMIGLRTWLLATVVGWALLVCVLAVAGLGKRVELLPDDPALVQRLPTLPAPAPERLGAFEKYSEIAAHPAFAEDRLPHPFFLSGNDGGNAASTVRLTGVLLTDNFKMATLTLDPQDSVRVQLGGEAVKGWRLLALQPRSATVEGPSGTQTLELHVFNGQGGQPPTANAAARGAAPAAPPVPSPDAAALAPPQPPQPQPVAPVQQPGGQAPPTVPPQRSDGAQEAPRPSDDQMRAIRERIEARRRQLQQQRQSGSTPGQTQ
ORF3492	4	-	4181623	4182277	217	68.04	pyrodigal	AGGAG	TCAAGGCGCATTGCTGGCCTCCGCGGCGTTGGGGGCAGCAGGCGCGGCCTCGTTGTTCAGCGGCGCGGCGCTGGCGCCCGGGCGCAGATAGCCGGCCAGTTCGAAAGCGATATCCAGCCCGTTGCCGCTTTCATTGGGCGAGAGCTGGTAGCGCTGCGCCATCACGTTGAGGTTGTCCACGAACAAGCGCGGCGTGCCGTTTTCCAGGCTGTACAGCACCGAGGCCAGTTCTGGGGTGCCGCAGCGTAAACGCACCTGCACCGCCACGCGGGTGAAGCGGTTCTTGCTCTCCGGCTGCAACGGCGAGCGGTTGCTGATGGCGCAGCTGCGGTTGCCAGGACTGGCCTCCACCACCGCCCGTTCCAGCCGCTGCACCAGCCCCGCGGAGGCGAGTTCGGCCGAGGTTTCCGGCAGGAAGCCCGGGCGGCTTTCCAGCGTCTGGCGCGCCTGCCGCAGCCGCTTGCTGACTTCCGGCGCCTGCTGCAATTGCACGCGCACGCGCAGTTCGCGTTCGCGCAGCGCTTGCAGGTCGTCCTGCACCGCGATCATCGGTTGGGTGAACCACGGGTGCACCAGCACCAGGTAGGCCACGCCGATCACCAGCAGCAGCAGGCCCAAAGCGATCCAGCGATCGCGCTTAACGCTGCGTGGCAT	MPRSVKRDRWIALGLLLLVIGVAYLVLVHPWFTQPMIAVQDDLQALRERELRVRVQLQQAPEVSKRLRQARQTLESRPGFLPETSAELASAGLVQRLERAVVEASPGNRSCAISNRSPLQPESKNRFTRVAVQVRLRCGTPELASVLYSLENGTPRLFVDNLNVMAQRYQLSPNESGNGLDIAFELAGYLRPGASAAPLNNEAAPAAPNAAEASNAP
ORF3493	3	-	4182260	4183382	373	67.91	pyrodigal	GGAG/GAGG	TTAACGCTGCGTGGCATCGGCCGCCTCCTTCGCATCGGGGCCGGCAAGCTCGGCGGTGATGGTGAAGCGGTCGACATTCCGGCCGGCATCGCTCTGCAGCACGCCGGTCAGCGACGGCGTACGCCACAACGGCGAGCCTTCCAGACGACGCACCAGCGAAGAGGCTTCGTTGCTCAATCCGATCAACTGCAGTTGCCCGCCTTCGACCGAAAATTTTTCCAGATACGTACCACCAGGCAGGCGCCGGCTCAGTTCGTCCCAGATTTCGACCGAGGTGGGGCGGGTGGCGCGTTGCTGCTGGAAGAAGCGCGCGCCTTCGACCAGGTCCAGCAATTGCTGCCGTTCGGCAGCGACCTGCCGCGCGCGCGCGGCATTGGCCTGCACCCTGGCGCGCAGATCGTCGGCGGCCTGGCGGCGGTTGTCGAGCAGCAGCCAGCCGGCAACTGCCAGCAGCACCAGCGCAGAGGCGGCCAGCAACAGATTCCAGCGCTGCATCGGGTCGCTGCGACGCAGGCGGCGCGCAGGCGGCAGCAGGTTCACGCCCAACGGAAGGCCGCTGGCGTCGGTCACGTCGATGCCCGACAGCGCACTGTTCCATGCGTCCGGCACGCCGGCCGGGCCATCGATCATGCGTCGCGGCACCACCACCAGTTCGGCATCGAGCTGGCCGTCTTCGCGCACATCGAGCACGCGCGCATCGAAATACACCTGGTCGGCGGTGAACGGAGTTTGCCGATCGATCTCGAAACGCGCCACGTCCTGCAGGCGCGCCGCTGCCGCTGCGGGCAGCCGCAATGGCCGGCGCAACGCATGCGCGGCCGGCAACAGCCAATGCCGCGGCAGGGCTTCAAGCGCGGTCGGCAGCACGTCGTTGACTTCCTGCGGATGCACCGGCCACGGCAGGCTGGCGACGGTATCGCAGCTGTGATCGCGCTGGCGCAGCAACTGCAGCGTGTTGCCGTCCTGTTGCAACAACAGGCGTGCCTGCGACAGACCCAACTGCCACTGCCACCGCTGCGGCAGCCAGGCCAGCAGCGATTGTTGCCACCAACGCCAGAAACCTCCGGCCCCCGGCATGGCGCGTACGCCGATACGCCCCAAGGTATCCCGCCATGCGGTCAT	MTAWRDTLGRIGVRAMPGAGGFWRWWQQSLLAWLPQRWQWQLGLSQARLLLQQDGNTLQLLRQRDHSCDTVASLPWPVHPQEVNDVLPTALEALPRHWLLPAAHALRRPLRLPAAAAARLQDVARFEIDRQTPFTADQVYFDARVLDVREDGQLDAELVVVPRRMIDGPAGVPDAWNSALSGIDVTDASGLPLGVNLLPPARRLRRSDPMQRWNLLLAASALVLLAVAGWLLLDNRRQAADDLRARVQANAARARQVAAERQQLLDLVEGARFFQQQRATRPTSVEIWDELSRRLPGGTYLEKFSVEGGQLQLIGLSNEASSLVRRLEGSPLWRTPSLTGVLQSDAGRNVDRFTITAELAGPDAKEAADATQR
ORF3494	4	-	4183378	4184230	283	66.43	pyrodigal	GGxGG	TCATTGCACTGCTGCTCCCTCTTCCCAACGCAACACGGTATAGGCCGACCCTGGTAATGCAGACGCGCTGGTCGACACCACCGCCCGCAACACGGCCTCGCGTCCCTGACTCAGTCGCGCCCGGCTCTCGATACTATAAGTGCCCGAGCCACCGACCGTCGCCTCGCTGCCCGGCAAACCCAGCGGCGCGTCACGCTGGGCCAGCAGTTGCTGCGCGTCCAGCCCCATCGCGGTGAGCACCGGGGCGGGCGCAAACCGCGCTTCAGGCCGCGAACGACCGCTGTACAGCGTGACGTTGGGCAACAGCTTGCGATACAGCTCGCCATCGATGCCCAGCACCAGGCGCAGTTCGCCCAGGGTTTCGAATGGACTGTCTTTTGCGCCATACGGTAGCCCGGCATCGGCGTAGTCGCGATCTTCCGCGCCACCGCCGGGCTGGCTCAATGAATCGCCATCGCGCCAATCGGCGATGGCACCGGCGATGCGCCCGGCACTGGCCTGCTCGCCGCCCACCGCGCGCACCAGACCGGCCAGCAAGGTGGGCTCGGCCATGTTCAGATCCACCTTGCCGCTTTCATCGGTGATACGAATCTCCACGCTGGCATCGTCCATCTGCCAGCGATAGCGCCGGCCGTCCGGGCGCCAGCGTGCCTGGGTGTCGGCATCTTGCAAGCGAAACAACGCGTATTCCAGGCCAGAGCGCGCGTACTCCTGCGCCTGCGCACCGTTGCGCAGCATGCTGCCCTGCAGCGCTTCAACACGTGCGGTGAGCGCAAACGCACCGATCATCGCGGTGAGCAACGCAATCAACCACAACACCAGCACCAGCGCGGCACCGCGCGCGCGACTCAT	MSRARGAALVLVLWLIALLTAMIGAFALTARVEALQGSMLRNGAQAQEYARSGLEYALFRLQDADTQARWRPDGRRYRWQMDDASVEIRITDESGKVDLNMAEPTLLAGLVRAVGGEQASAGRIAGAIADWRDGDSLSQPGGGAEDRDYADAGLPYGAKDSPFETLGELRLVLGIDGELYRKLLPNVTLYSGRSRPEARFAPAPVLTAMGLDAQQLLAQRDAPLGLPGSEATVGGSGTYSIESRARLSQGREAVLRAVVSTSASALPGSAYTVLRWEEGAAVQ
ORF3495	5	-	4184226	4184862	211	66.51	pyrodigal	GGA/GAG/AGG	TCATTGCCCTGCCCCCGGGTTGCTGGATTGCGGCAACGCCACCACCATCGGCGGCCATGCGGCGCCGTCACTGCGGATGTCGATGCGCACCATCAGCGGTAGACGGTCGTGCCATTCCCACTGCGGCAGCCACGCGCTCAGGCGCCCGCTTTGCGGATCCATGCCGCGATACCGAAAACTCGCCTGCTGCACGCCTTGAGCGAGTGTCTCCGGCGGCAGCGGGCTGCTTTCTTCGATCGGCTTGCCGGACTGCAGCATGGTCAACGCAATCAGCAGGTTGCGCCGATCGCCATCGCCGGCCACCGACACGTCGTGCAGGTACGGCCCGCCGCGGCCCAGGTAATCGGGCACGTCTGCGGCAAAGCGCAGGCGTTGCGGCTCGCCGATGAACAGGATCGGCTGCTGACTTTGCGTATCGATGCCCATGGCGATCGGCAATGCTGCGGCCAGGCGCCGTCGCAGGAATTCTTCCACCGCACGCACGCGCTCGCTGCGCTGTGCGATCGCTTCGCCGCGCTGACTCACCGCACTGGCCGAGCGCAAGGTGGCAAACGCCAACGCCAACCCACCGACCAGCAACATCGTGGCCAGCAGCACTTCGATCAAGGTGAAGCCTGCGCTGCGCGAACGGCTCAT	MSRSRSAGFTLIEVLLATMLLVGGLALAFATLRSASAVSQRGEAIAQRSERVRAVEEFLRRRLAAALPIAMGIDTQSQQPILFIGEPQRLRFAADVPDYLGRGGPYLHDVSVAGDGDRRNLLIALTMLQSGKPIEESSPLPPETLAQGVQQASFRYRGMDPQSGRLSAWLPQWEWHDRLPLMVRIDIRSDGAAWPPMVVALPQSSNPGAGQ
ORF3496	3	-	4184858	4185275	138	65.47	pyrodigal	GGA/GAG/AGG	TCATGGCGCGCTGCCCTGCATGTTGGCCGCCACCAGCCGCAACGTGCGCCATTGCAGCATCTGATTGGGCTGCTCGCCCCAACGTACCACCAAGGTCAATTGCAGCAGACGGTGCGCGCCGGGCGACATCGGCGCCTGCGGGTTGCGCCGCGGTTCGTCGTAGGGGCGCACTTCCATCGACCAGCGAAAGTGGCCGTTTTCGAACGTGCCGTGTTGCTGCCCGGGCTCCAGCTGCTTGTCGATGCCCTGCACGGCCAGCAGCGATTGCGCGTGCAAGGTGGCGCGCGTGCTTTCATCGGCCGCGCGCACCTGGCGTGCAGCACCGGACAACGACCCGAGCAACAGGCTCAACGCCAACGCCAGCAATGCGAAGGCAACGATCACTTCGATCAGGGTGTAACCGCGCTGACGCTTCAT	MKRQRGYTLIEVIVAFALLALALSLLLGSLSGAARQVRAADESTRATLHAQSLLAVQGIDKQLEPGQQHGTFENGHFRWSMEVRPYDEPRRNPQAPMSPGAHRLLQLTLVVRWGEQPNQMLQWRTLRLVAANMQGSAP
ORF3497	4	-	4185271	4185781	169	68.82	pyrodigal		TCATGGCGCCGGCGTCCGCAATGGGCCCGAGCGCACCTCGCCGGTGATCCAACCCACGTCCACGCGCCATCTGGCGTCCTTGACCTGCAGATCGATACGCCCGCCGGTAGAAGCGCCATCCGGAAAGAACTGGATCGCGCCCTGATCCTGCCGCGATTGCACCTGGCGCGCGCCGGTGAAGCGCACTTCCAGCGACGGCGGCAGATCGCCATGATGGCCGCCGGGTGCTTCCCAGCGCCGCTGCTGCGGGTCGATCAGAAACCGCTGCGGCGTGCCGGTGGCAATCGCCTGGGTGCGCGTGTAGCGCAGCTGCGAGGCGATCGCCTTGCCGGCAGTGCGCAAGCGCATGCCGTCGATGCCGCCGTTCAATGCGGCAGCGGCAAGTACGCCGGCCAGTGCGATCAACGCGATCACCAGCAGCATCTCCAGCAACGAGGTGCCACGCGCGCGTGCCCGACCAGGGCCGACCACTCCATGCCGATGACGCAACGGCTGACGCGCAACGCGCAT	MRVARQPLRHRHGVVGPGRARARGTSLLEMLLVIALIALAGVLAAAALNGGIDGMRLRTAGKAIASQLRYTRTQAIATGTPQRFLIDPQQRRWEAPGGHHGDLPPSLEVRFTGARQVQSRQDQGAIQFFPDGASTGGRIDLQVKDARWRVDVGWITGEVRSGPLRTPAP
ORF3498	4	-	4185790	4186222	143	63.43	pyrodigal	AGGA	TTATTGGTACTTGATGTCCGCGTCGTAACTGCTGCCGCCGGGCTTGCCGTCCTTGCCCAGGCTGATCAGATCGAACGGCTGACCGTCGCCGGGCGCACGGTATTCGATGGCGTGGCCCCATGGGTCGTTGAGTTCGGCCGGCTTGACGTACGGGCCCAGCCAACCGCTGCTGTCGCCGGGCTGGGTGACCAGGTCATCGAGTTTGCTCGGCAACTTGCCGGTGTCGAGCTGGAAATTCTCGATCTTGCCGGCCAGCGTCTGGATCTGCGACTTGGCCAGATTGGCCTTGCCGCGATCGGCACCGCCAAGCACGCGACTGCCGACCAGCGTGAGCACCGCACCGATCAGCACGATGACGATGATGATTTCCAGCAAGCTCATGCCGGCCTGGCCTGCGCGCGACGGACTGCGGGTGATGGAACGCTTGATCAT	MIKRSITRSPSRAGQAGMSLLEIIIVIVLIGAVLTLVGSRVLGGADRGKANLAKSQIQTLAGKIENFQLDTGKLPSKLDDLVTQPGDSSGWLGPYVKPAELNDPWGHAIEYRAPGDGQPFDLISLGKDGKPGGSSYDADIKYQ
ORF3499	4	-	4186471	4187689	405	64.70	pyrodigal		TCAGCCGATTGCATTGGTAAGGTCATACAGCGGGACGAGGACCGAAATGATGACAAGCCCCACCACCGAGGCCAGCACCAGCGTGATGAACGGCACCAGCGCGGCCAGTGCGCGGTCGATGGCCTGCGCGGTTTCCAGCTCGAAGGTGTCGGCGGTCTTGAGCAGCATCGTGTCCAGTGCGCCGGACTCTTCGCCCACCTGGATCATCTGCAGCGCCAGCCGCGGAAAGCGCTTGCCGCGTGCCAGCGACATCGACAGGCCATGGCCGTTCTTGACGTCGTCGGCCGCATTGGCAACATCCTCCACCAAGGCCAGATTGGACATCACGTTGCGCGCGATGCCGATCGCCGCCAGCAGCGGCACGCCATTGCGCAGCAAGGTGCCCAAGGTGCGCGTCAGGCGTGCGGTTTCCAGCCGGGCGATCAGGCTGCCGACCACCTTCTGGCGCAGCAGCCATTGGTCCAGCGATGCACGGAATGCGGCATTGCGACGCTTGCGATCCAGCCATAGCCCCAGCACGCCCGGCACGACGATCAGCACGATCCACCAGTCGCGCACCAGCAGGCCCACGCTCAACACCGCCTGGGTAAACCACGGCAGCGCCACATCCAGGCTTTCGTACATCTGCGCAAATTGCGGCACCACATAACCGAGCAGGAACAGCAACGCACAGCCCACCACCGCCAGCAGGATCGCCGGGTAGATCAGCGCGTTGATCACCTTGCCCCTCAGCGCGCGGCTGCGCTCCAGATAATCGGCCAGCCGCTGCAGCGTGTCCTGCATGCTGCCGCCGGCTTCGCCCGCGCGCACCATGTTGATGTACAGCTTGGAAAACAGCCCATGCTGGCGCTCGAGTGCGGACGACAATGGCGCACCACCGCGCACGGTATCGCGCACATCGCCGATCACCCGCCGGCTTTTTTCGTCTTCGGGCAGATCCATCAGAATCGACAGCGCACGGTCCAGCGGTTGTCCCGCGCCGATCAACGTCGCCAGTTGCTGGGTGAATTGCACCAGCGCCGCATTGTCGAACGGCTTCTTGCGCAGCAGCATGCGCAGCGACGGCGAATCGTTTTCGCCGGTGGCCAGGCGCGTTTCCACCGGCAGATGGCCCTGTTCCTGCAGACGCAACGCCACCTCGGCATCGCTGGCCGCTTCCATCTGGCCGTCGAGCATTTCGCCGTGGGCGTCGAGCGCTTTGTAGCGGTAGAGGGGCAT	MPLYRYKALDAHGEMLDGQMEAASDAEVALRLQEQGHLPVETRLATGENDSPSLRMLLRKKPFDNAALVQFTQQLATLIGAGQPLDRALSILMDLPEDEKSRRVIGDVRDTVRGGAPLSSALERQHGLFSKLYINMVRAGEAGGSMQDTLQRLADYLERSRALRGKVINALIYPAILLAVVGCALLFLLGYVVPQFAQMYESLDVALPWFTQAVLSVGLLVRDWWIVLIVVPGVLGLWLDRKRRNAAFRASLDQWLLRQKVVGSLIARLETARLTRTLGTLLRNGVPLLAAIGIARNVMSNLALVEDVANAADDVKNGHGLSMSLARGKRFPRLALQMIQVGEESGALDTMLLKTADTFELETAQAIDRALAALVPFITLVLASVVGLVIISVLVPLYDLTNAIG
ORF3500	3	-	4187864	4189592	575	62.96	pyrodigal	GGAG/GAGG	TCACGCATCCTCCGTGACGCGCAGGACTTCTTCGATGGTGGTTTCGCCACGCAGGGCCTTGGACAGCCCGTCCTCGTACATGGTGCGCATGCCGGCCTGGCGGGCCAGTTGTTCGATTTCGCCCATGCCGGCACGGCGCATCACCGCACGGCGCAGTTCGTCGTTCATCACCAGGAATTCGACGATGGTGGTGCGTCCAAGATACCCGGTAGGTGCGGTGGCCGAGGGACGCGGGCGATACAGAAAGATGTCGCCCTCCGGTTGCAGGCGGCGCAGATCGAACTTGGCGATTTCTTCCGGCGAAGCCGCATAGCGCTCGGCATTGGCCAGGTCGAGTTTGCGCACCAGACGCTGCGCCAGGATGCCGTTGATGGTGGAGGTGAGCAGATAATCCTCCACGCCCATGTCGAGCAGACGGGTGATGCCGCCGGCCGCGTTATTGGTGTGCAGCGTGGACAGCACCAGGTGGCCGGTGAGCGCGGACTGGATCGCGATGCGTGCGGTTTCCAGATCGCGCATTTCGCCGATCATGATGATGTCCGGATCCTGACGCACGATGCTGCGCAATGCGTTGGCGAAATCCAGCCCGATCTGCGGCTTGGCCTGGATCTGGTTGATGCCTTCGATCTGGTATTCCACCGGGTCTTCGACGGTGATGATTTTCACATCCGAGGTGTTGAGCTGGCTCAACGCGGTGTACAGCGTGGTGGTCTTGCCCGAACCGGTGGGCCCGGTCACCAGCATGGTGCCGTGCGGTTGCTCCAGCACCTTGCGGAACTGCGGCAAGAAGTCTTCGGTGAAGCCGAGCTTGTAGAAGTCGAACACCACCGTCTCGCGATCGAGCAGGCGCATGACCACGCTTTCGCCATGCGCAGTGGGCACGGTGCTGACGCGCAGATCCAGCTCCTTGCCCTGCACGCGCAGCATGATGCGGCCGTCTTGCGGCAGGCGGCGCTCGGCGATGTTGAGCTTGGCCATGATCTTGATGCGGCTGATGACCGCAGCAGTGAGCTTGGCCGGCGGGCTTTCGCCTTCCACCAGCACGCCGTCCACGCGGTAACGCACCTTGAGGCGGCTTTCGAACGGTTCGATATGGATGTCGGAGGCGCGCAGTTCCACCGCGTGCTGGATCACCAGGTTCACCAGCCGGATCACCGGCGCTTCGGAGGCCAGATCGCGCAGCGCTTCGATGTCGTCGCTACTGTTGGCATCGCCATCGGCGGTTTCGACGATGGTGCCCATCGCACTGCGGCCCTGGCCGTACCAGCGCTCGATCAGGTCATCGATTTCCGAACGCAGGCCCACCTGCAACAGCAACGTGCAGCCGGTGGCAAGACGCACTGCATCGATGGCGTAATCGTCGTAAGGATCGGCGATCCACAGCTCCAGCCGGCCATCGCGCTCGCCGACCGGACACAGATGAAATTGTTTGAGAAAACGCAGCGACAACCCCTGCACTTCGGGCAGCATTTCCGGCGGCGTATCGCCGAGCTGGCGTGCGTCCACCAACGGCAAGCCAAGGACGTCGGCGCAGGTTTCTGCATGATCGCGTTCGGACACCAGACCCAAACGGCCGAGCAAGGCGAGCAACCCCATGCCGGATTCGGCCTGCAATTGGCGCGCGCGCAGCAGATCGGTGTCTTTCAGACGACGGCGTTCAAGCAGCGCATCGACGATGCGCGTCTCCGCACTTCGATGCTCGATTGGATCGACGGCAACCGCGTTCAC	MNAVAVDPIEHRSAETRIVDALLERRRLKDTDLLRARQLQAESGMGLLALLGRLGLVSERDHAETCADVLGLPLVDARQLGDTPPEMLPEVQGLSLRFLKQFHLCPVGERDGRLELWIADPYDDYAIDAVRLATGCTLLLQVGLRSEIDDLIERWYGQGRSAMGTIVETADGDANSSDDIEALRDLASEAPVIRLVNLVIQHAVELRASDIHIEPFESRLKVRYRVDGVLVEGESPPAKLTAAVISRIKIMAKLNIAERRLPQDGRIMLRVQGKELDLRVSTVPTAHGESVVMRLLDRETVVFDFYKLGFTEDFLPQFRKVLEQPHGTMLVTGPTGSGKTTTLYTALSQLNTSDVKIITVEDPVEYQIEGINQIQAKPQIGLDFANALRSIVRQDPDIIMIGEMRDLETARIAIQSALTGHLVLSTLHTNNAAGGITRLLDMGVEDYLLTSTINGILAQRLVRKLDLANAERYAASPEEIAKFDLRRLQPEGDIFLYRPRPSATAPTGYLGRTTIVEFLVMNDELRRAVMRRAGMGEIEQLARQAGMRTMYEDGLSKALRGETTIEEVLRVTEDA
ORF3501	3	-	4189721	4191605	627	67.73	pyrodigal	GGAG/GAGG	TCACTGTCGTGCAACGAGCGTCAGCTTCGCGTAGCTCGCCGCGCCGACCAACTTGATGTAGTAGGTGCCGGCCTTGGGGGCAGTGAAACGCACGGTTTCGCTGTTGCCCGGACGGGTCGACTTGGCGTCGTAGCTGGTTGCGCTGGGCTCGGCCTCAAAGCTGACGTACATCGACACATCGCCGGTGCCGCCGTAGGTCATGAAGCTGAGCACGGCGCCGGCCTTGGCCTCGAAGCTGTATAGCGTGGAGCCGCCGGCGGCACCGCTCAAGCCAGCAACAGGTGCCTTGTTGGTGAGCTCGATGGCGCTCGGCGCGCAGCTCTCGGTGGCCGGGTCGCACGGCTCCTCAAGCACGGCTTCCAGCGCGGCCTTGGCGTCGACGATGCCGCTGCCGATCGGGGTGCTGGCCGGCGGGGTCACCGGGAAGCGGCGGCTGGTCTGCTTGAGCAGGGCTTCGACCGCGGCCGGGGTCAGCGGGCCATCGCCCAGCCCGATGGCTGCGCTCTGCACCAGCGCCACGACGCCAGCCACGTGCGGCGAGGCCATCGAGGTGCCGCCTAGCCCCATATAGGTATAGCTACCCGAGGTCGGCGTGGTCGCACCGGTGTAGCCGGCCTGCCAGATGTAACCGCCCGGGTTGCCGTCCACGCTACCGCCGCCGCCCGGTCCAGAGAGGTCGACCTTGCTGCCGTAGTTGGAGTAGTAGGCGATGCCGCCGGTGATGCGCGTGGCGCCAACGGTGATGGTGTTGTTGCAGCTGGCCGGCGAATGGTTGGCTGCATCTTCGCTGCTGTTGCCGGCTGCAACCACCACGGTGGTGCCGCGCGACACCGCGCTGTTGATCGCCAGCTGGGTGGCCGAATCGCAGGGTTCGCCGCCACCGAGGCTCATGTTGATCACTTCGGCCGGATTGCTGTTGGCCGGCACGCCGTCGACGCTGCCGCCGGAGGCCCACACGATCGCATCGGCGATGTCGGAGGTGTAGCCGCCGCAACGACCGAGCACGCGCACCGGCAGGATGGTCGCCTTCGGCGCGACGCCTGCCATGCCCACGCCGTTATTGGTCGCCTCGGCCACGGTGCCCGAGACATGGGTGCCGTGCCAGGAACTTTCCTGCGCCTGTGAGCCCGCGTAGCAGACGTTGTCGGCCTCTTCCCAGTCGCCATAATCGAGTGCGCCCGGCACGCGCGCATCGGTGGGACGACGCGAGACTTCGGCGTCGGTGATGAAGTCGTAGCCCTGCAGGATGTTGCCGGCGAAATCCGGATGGCCCGGCAGGATGCCGGTATCCAGTACCGCGACCACCACGCCTGCGCCCTGCGACAGATCCCATGCAGCCGGTGCATTGATGCCGCCATTGGGGTTGCTCAGGTGCCACTGGTACTGGGCGTACAGCGGGTCGTTGGGAACCAGCTGCGGGCTCACGTCGGTGGCAGGAACGCTCTTGCTGATGTCGATCGGGCGCAGCATGCGGTCGATCTGCACGTCGGCCACGGATGGGTCGTTCTTGAGCTCGACCACCACCTTGTCCACCTGCGCGGCGGTCAGCGTGCTCGACAGCTTGATCAGGTCCGAGCCGATGCCCAGCTTGCGCACATACGTGGCCTTGGCGGCGGCAGCGCTGCTGCGCGCGCCAGTACCGACGCCAACGCGGCCCACCGCGGCCTGCACGGCGCTCAGCTTGCTGCTGCGATCGGTCGCAGCGGCGGTGCTGTCCTTGTAGCGCACGATCAACCGGCTACCGAACGCTGCGCCGGCCGGGGCTGCCTGGGTCGGTTCCTTGACCAGCAGTTTGGGGGCGGCAGCCAACGTGCCAGACGCACCGAGGGCCATCATCAGGATGGCGCCGGTCAGCGGGTTGAGACGGAAATTCTTGTCGATCAC	MIDKNFRLNPLTGAILMMALGASGTLAAAPKLLVKEPTQAAPAGAAFGSRLIVRYKDSTAAATDRSSKLSAVQAAVGRVGVGTGARSSAAAAKATYVRKLGIGSDLIKLSSTLTAAQVDKVVVELKNDPSVADVQIDRMLRPIDISKSVPATDVSPQLVPNDPLYAQYQWHLSNPNGGINAPAAWDLSQGAGVVVAVLDTGILPGHPDFAGNILQGYDFITDAEVSRRPTDARVPGALDYGDWEEADNVCYAGSQAQESSWHGTHVSGTVAEATNNGVGMAGVAPKATILPVRVLGRCGGYTSDIADAIVWASGGSVDGVPANSNPAEVINMSLGGGEPCDSATQLAINSAVSRGTTVVVAAGNSSEDAANHSPASCNNTITVGATRITGGIAYYSNYGSKVDLSGPGGGGSVDGNPGGYIWQAGYTGATTPTSGSYTYMGLGGTSMASPHVAGVVALVQSAAIGLGDGPLTPAAVEALLKQTSRRFPVTPPASTPIGSGIVDAKAALEAVLEEPCDPATESCAPSAIELTNKAPVAGLSGAAGGSTLYSFEAKAGAVLSFMTYGGTGDVSMYVSFEAEPSATSYDAKSTRPGNSETVRFTAPKAGTYYIKLVGAASYAKLTLVARQ
ORF3502	5	-	4191828	4198401	2190	69.07	pyrodigal	AGGAG	TTACCAGCCGAAACCGGCACCCACGCCGATCGAGCTGTCGTCGCCGCTGAGCGCGCCGCCCACGGTGACGGTGGCGCGCGGGCTGATCGCACGCTGGTAGCCCACCGACAACGCCGACTCGCCGTTCTGGAAACCGACGCCGGCACCGATGCGGTTCTGCGAGGCGATACCGGCCACGCTGGCGGACATGTTCAACATCGCCGAGCTCATCGCACCCTGACGGTCCAGGCGACGGTTCTGCCGGCGCAGGCGGTCTTCGATATCGCCCTGGTAGCTTTCGAAGCTGTCGGCCATCGCGTTGTAGCGGCTGTCGGTGTAGCTGTTGGCGGCGGCAACGCCGCTGTCCAACTGGCCCTTGTTGACCGCATCGGTGGCACGCGTACCGGCAGCCACGTTGGCCACCTGACGCTCACCGCCCACGCTGCCCACCGACACCGTGTTGGCACGATCGGCAACCGCGCCCTGACCCAGTGCCACCGCGCCTTGTGCCGTGGCACGTGCGCCCTGGCCGATCGCGGTGCCGGACGCGGCCGTCACCTGCGCGCCCTCACCCATCGCCACGGCATTGGTCGCCACCGCCGCGATCTGCGTGTTGGCGCCCACCGCCGTACTGCCATCGGCATTGACGCGCGCATTGCTGCCGATGGCGGTGTCGTTGGGGCCATGCGCATACGCGCTGCCGCCAATCGCCGTGCCGGTGATGTGGTTGGCCACTGCTGTCGTACCGACTGCCGTGGACGTGGCCGCCGGCGTGATGCTGCCGTCCATTGCGGCGGTGGGCGTGCCCTGCACAGAGGCCGTTACATCGCTCGCAGTGCTTGCGACATTGCTGGACACATCGCTGACCGCAGTTGCCGCCACTGCCGGCACCGTTGCGGTGCGCAGCGATGCGGTGCGTGCGGCGGTGCTGGCGGCAGTGCCGCCACTGCGTGCATCCAGCTCGCTGACCTTGCTGTCCAACGCCGTCAGTGCCGCACCGACGTTGTTGTAGCTGGCGCCCTGGATCACATAGGTCGGCGCCACGAACACGCCTTGCGCACCGATCGCCGCACCGCCGCCAAGGAAGCTGGCCGCATTGCTCAGCGACTGGAACAACTGGCCGCCATTGATCGCATCCGTGCTGGCACTGGCAATCGTGCCAGCGCCTACGTTGACGATACGGCGCGTGGCCGGGCCGCCGCGACCGTTGCCGCTGCCCACCGACACCGTATTGGCATCGTAGGTGCGCGAGCCCGAGCCCAGGGCCACCGAATCGGCACCGCTGGCACCGGCATTCGCACCCAATGCCACGGCATTGCTGCCGCTTTCGCGCACGAAGGAGTTGTAGCCCAGCGCAACGCCGTTTTCGCCGATGGAATTGGTCTGCCGGCCCATCGCGGTGCTGTTCACGCCGCTGGCGCTGCTGTCCACACCCATCGCGCTGGCGCCGGTGGCCGAGGCACGGCTGCCGGAGGCAACCGCCACGCTGCGTGCACCGCTGGCGGTGGCGCCGGCACCTGCCGCCGTGGCGCGATCGCCGGTGGCCGAGGCCACGCCGTCGCCGGTGGTTTTCAGCATGCCGCTGGTGGTCTGCACATCGGCCGCCAGGGCATCGAGTTGCCCCTTGTTGACCGCGTCGGTGGCCGCCTGGCCGTCGCTGACGTTGACGATGCGGCGCGTGGCCGGACCGCCGCGGCCATTGCCGCTACCGATCGACACCGTGTCGGCTTCGTAGGTGCGCGAGCCAGACCCCAATGCCACCGAATCGGCACCGGTCGCACCAGCATTGGCACCCAGTGCCACGCCGTTGACCGCGCTCTGGCGCACGAACGAGTTGTAGCCCACCGACACCGCATTTTCGCCGATGGCATTCACCTGACGACCGACGCCGGTGCTGTTGATGCCGGTGGCCGAGGCATCCACACCGACCACACTGGCACCGACTGCATCAGCGCGGCTGCCGCCACCCAACGCCAGGGTGTTGTCGGCAAGCGCCGCTGCGCTCTGGCCCAACGCGCTGGCATTGACGCCGTCGGCATAGGAATTCCAGCCGATGGCAGTGGTGTAGTCCGCCGTGGCCCAGGCACCGGCACCGAATGCCGCTGCGCCCGTGCCGGAGGCCCGTGCCGGGATGAACCCGAAGAACGTGCTGCCGCCGACGGCCACGCTCTCATCGCCAGTGGCTTCGCTGAATTCGCCAACGGCGACCGCGCTGGCACCGGAGGCCAACGCAACGGCACCGACGGCAGTGCTGTAATCGCTCGACGCGACCGCGCCATAGCCCAGTGCAGACGACAGGCGGCCGGTCGATTCGCTGTAGCCACCGAAGGCAGCGCTACCGACATTGGACGCGGTACTGCGGAAACCCGCAGCGATGGCCTGATTGTCGGACGCCACCGCTTCGCTGCCCAGTGCAGTGGTGTAGGTCGAAATCGCCTGCGCGCCGGCACCATTCGCCGTGGCGCCGATCTCGCTGGCCAACGCGTTACTGCCGACCGCACTGCTGTTTTCGCCCACCGCCTGGGCATTGTTACCCAGCGCTGCCGCGCCGGTGCCGCCAGCCAATGCGCCCACGCCTACGGCTGTGGCGTTGTCCACCACTGCCTGCGCACCCGCACCCAATGCGGTGGTGCCGGTACCGGTGGCATTGGCACCCTCGCCTGCCGCCAGCGCGTTTTCGCCCTCGACGTAGGCACCTGCATCGCTATCGGCGCTGCCGCTGGCCTGGAAGTATTTGCTCGTGGCTGCACCGGCTTCGGCAACGGCGTTGAGCTGATCCAGGTTCACCGCATCGGTGCCCTGCGTGCCGGCCGCCACGTTGGTGATCTGACGCTCGTTGCCGGCACTGCCCACCGACACCGCGAAGTCGCGATCGGCCACCGAGTCGGCGCCCAAGGCCACGCTGCTTTCGCCGGTGGACTCGGCGAAATTGCCCAGCGCCGTGCTGTTGAGACCCGGTGCCCATGCCGCGCCGCCCACTGCGGTGGAGTAATCGCCGGAGGCTTCGGTCGGCAACAGGCCGAGCAAGGCACCACCAACCGACACGCTGTTGTAGCCGCTGGCCACACTGCCCTGGCCCGCGGCGATGCTGTAGGCACCCGTGGCGGCGGCATCACCACCCACGGCCACCGTGTTCGAACCGCTGGCGGTGCTGAAGTTACCCAGCGCGGTGCTGTTGAAACCGCTGGCGCTGGAATATCCACCTAACGCGGTGGAGTAGTTGGACGTCGCCTCGGCACCGAAGCCGAACGCCGCGGCGCTGGTGCCGTTGGCAACGCTCTCCGCGCCGACGGCGGTGGCCGATTCGCCGCTGGCGCTGGCGAAATAGCCCATGGCAGTGGATTCGCTGCCCTGCGCTTGGCTCAGCGCACCGACCGCCAGCGAGCCATCGCCATACGCACCGGCGGCGGCACCAAGCGCGGTGCTCTGCGCACCGGCCGCTTCGCTTTCGCCACCCACGGCCACGGCATAGTCGCCGCTGGCCTGGCTGAAGGCGCCATTGGACACGCTGCCAAAGCCGCTGGCCGCTGCGTTGTAACCGGCCGCATCGGCGTATTGCGCGGTGGCGCTGGCGCCGCTGCCGATCGCCACCGCACCGATGGCGGTGGCCTGGCTACTGGACCCGAACGCGCTGCCGTAATCGCCATCGGCCGTGGCATTGGAGCCAGCGGCGGTCGCGTCTTCGCCCTGCGCATCGGCTGTGCCGGTGCCGGTGCCGGCGAACAGGCGCGCGGTGTTTTCAGCGGCGCCAGCCACGGCGTTGAGCTGGTCCAGGTTCACCGCATCGGTGCCCTCCGTGCCCGCAGCAACATTGGCAATCTGCCGCTCGGTGCCGGCTGCACCCACCGACACCGTGTTGGCGCGATCGGCGATCGAACCTGCACCCAGCGCGACACTGTTGTCGGCAGATGCCACCGCACCGCCGCCCAGGCTGACGCTGTGCGTACCGAATGCGCTGGCTTCCCAACCCAGTGCGATGCTTTCATCGCCGGTCGCCCTGGATTGGCCGCCGAGCGAAATGGCACGCGGACCAAATGCATTTGCGTAGGTGCCCACCGCAATCGATCCGGTATCGGCCGCAGCCGCATTCGCGCCCACTGCCGTGCTGTCGTCACCGTAGGCAAGACTTTCGGTACCGATGGCGGTGCCGCCGTCACCCCACGCCACACTGGCAAAACCCAGCGCGGTCGATGCAGTTCCATTGCCGATGCTTTCGTAGCCGATCGCCGTTGCACCACGCCCATTGGCGATGCTGGTGCCGCCCACGGCGGTGCTGAAATATCCCGATGCGTTGCTGTCGCCGCCGAGTGCGGTGGCGTAGTCATCGCCGGCACTGCTGTTGAAACCGACCGCAGTGGCATTGGCAATGCTGGCGTTGGCATTGCTGCCGACGGCCGTGGTGCCTAGCGCAGAGGCCTGACTGCTTGCACCGAGCGCAATGCTGTCATCGCCCGACGCGTTGCTGGCGCCGCCCAGCGCAACGGTGCGCTCGCCGAAGGCGCTGCTGTTTGCGCCGATCGCGGTGGATGCAGTGCCACCGGCCGCGGCATTGGCGCCGAAGGCCGCGCTATCGGCACCGAAGGCCACGCTTGCACCACCCACGGCGGTGCTGGTGTCGCCGAATGCCACGCTACCCGCACCCACTGCCGTGGAGTCTGCGCCATTGGCGATGCTCTCGTAGCCCAGCGCCGTCGCGCCGCTGGCGGTGGCCTGGCTTGCGCCGCCGACCGCGGTGCTGCCATCGCCAGAGGCACTGCTGTTGCCGCCAAGCGCCGTGGTGTTTTCCGCGACCGCGGTGCTGTTGAAGCCGACTGCCGTGGCGTTGTCGGTGGTGGCATTGGCGCCACTGCCAACGGCAGTTGCACCCTGCGCAGATGCCGCGCTGCTGGAACCCAGCGCGGTGCTGTAGTCGCTGTAGGCCGATGCATTGGAACCGGCCGCGACGCTGTCGACGCCTTGGGCAAGCGCAGCGCCCTCGCCGGTGGCGACGAACGAGCGCGCGGTGGTGGAGGCAACCTCGGACACTGCGGTGAGCTGGTCGAGATTCACCGCATCGGTGCCTTCGGTGCCGGCGGCGACGTTGGTGACCTGACGCTCATCGCCGGCTGCGCCCACCGACACGGTGTTGGCGCGCGTGGCGACCGAGTTGGCACCCAACGCAACCGAATTGGCGCCGCGGGCAGTGCTGTAATACCCCAGCGCCGTGCTCAGTTCGCCGCTGGCCCATGATTCCGGGCCCACGGCCGTTGCGCCTTCGCCGGGCGCATAGGCGAAGTAACCCACCGCGGTGGCTTCGGTGCCGGAGGCTTCGCTCAGCGTGCCGACCGCAGTGGTGTACGTGCCCGACGCAATCGCGCCGGCGCCGAGCGCGGTGGAGGCTTCGCCACTGGCCTGGGTCTGCACGAAGAAGCCCAGACCGGGGATGAGGTCCACCGGGCCGCCGACTGCAGTGCTGCTGGTGCCGCTGGCGCTGGTCTGGGTGCCAACCGCAGTGGCGTAATCGCCCCCCGCATTGGCGACCGCACCGAACGCAGATGCCTGCGCGCCTGCGGCGTATGCACCCACGCCGAACGACGAGGCCGCAAAGCCATCGGCATTGGCGCTGGCGCCGACTGCGGTTCCGCCGACGCCGGCACTGGTGGCGCCGGTGGTGACCGGCACGCCGCCTTTGGTGACCAACGGCTCGCCGTCTTCGTCCACTGCAGCGCCGCCCACGGCCACGCTCGCCGGACCATTGGCCTGTGCGTTGTGGCCGAATGCTGCGCTGTTCTGGCCCGAGGCCAGCGCATTGGCGCCGACCGCGGTGGCATTGGCGGCCACCGCATTGGCGCCGGTTCCCAGCGCGGTGGTCGCCGTGCCCACGGCATTGGCGGCATCGCCGGCGGCCAGCGCGCTGTCGCCTTCGACATAGGCGCCGACGCTGTCTTCGCCCGGGGTCGCCTTGAAGAATGTGGCCGTGTCTTCGGCCACATCGGCCACGTCGCGCAACTGCGCAACGTTGACCGCATCGGTGGCATTGACGCCGGCAGTGACGTTGGTGATGCGGCGCGTGGCCGGGCCACCGCGGCCATTGCCGCTGCCCACCGACACCACGTCGTCTTCGTGGGTGCGCGAGCCTGCGCCCAGCGCCACCGAATTTGCGCCGGTCACCCCCGCATTGGCGCCGAGCGCCACGCCGTTTTCGCCGCTTTGGCGCACGAAACTGTTGTAGCCGATGGCCACGGCGTTTTCGCCGATCGCATTGGTCTGGCGACCGATCGCGCTGCTGTTGACGCCACTGGCGCTGCTGTCGGCGCCGGTGGCCACGGCACCGGTGGCGCTGGCGTGGCTATTGGCGCCGATGGCGGTGGCCCTGCTGGCCGGCGCCGCTGCGCCGCGGCCCACTTCGACCGATTGCGCATTGGCAGGAAGCGGCGTTGCCAATCCGGCGCCACCTAGCGCCAGAGCGATGGCGGCCGCGAGTGCCAGGCTCTGACGGCGATCGATGAACGCGGCTGAGGCAACCGCTCCGGGGCTGTCGCCGCTGGCCAATTCCGAGGCTACGGCCCACACACCAAGCGATTTGTTCCAGACCTTGCGATAAATCCGATTCAT	MNRIYRKVWNKSLGVWAVASELASGDSPGAVASAAFIDRRQSLALAAAIALALGGAGLATPLPANAQSVEVGRGAAAPASRATAIGANSHASATGAVATGADSSASGVNSSAIGRQTNAIGENAVAIGYNSFVRQSGENGVALGANAGVTGANSVALGAGSRTHEDDVVSVGSGNGRGGPATRRITNVTAGVNATDAVNVAQLRDVADVAEDTATFFKATPGEDSVGAYVEGDSALAAGDAANAVGTATTALGTGANAVAANATAVGANALASGQNSAAFGHNAQANGPASVAVGGAAVDEDGEPLVTKGGVPVTTGATSAGVGGTAVGASANADGFAASSFGVGAYAAGAQASAFGAVANAGGDYATAVGTQTSASGTSSTAVGGPVDLIPGLGFFVQTQASGEASTALGAGAIASGTYTTAVGTLSEASGTEATAVGYFAYAPGEGATAVGPESWASGELSTALGYYSTARGANSVALGANSVATRANTVSVGAAGDERQVTNVAAGTEGTDAVNLDQLTAVSEVASTTARSFVATGEGAALAQGVDSVAAGSNASAYSDYSTALGSSSAASAQGATAVGSGANATTDNATAVGFNSTAVAENTTALGGNSSASGDGSTAVGGASQATASGATALGYESIANGADSTAVGAGSVAFGDTSTAVGGASVAFGADSAAFGANAAAGGTASTAIGANSSAFGERTVALGGASNASGDDSIALGASSQASALGTTAVGSNANASIANATAVGFNSSAGDDYATALGGDSNASGYFSTAVGGTSIANGRGATAIGYESIGNGTASTALGFASVAWGDGGTAIGTESLAYGDDSTAVGANAAAADTGSIAVGTYANAFGPRAISLGGQSRATGDESIALGWEASAFGTHSVSLGGGAVASADNSVALGAGSIADRANTVSVGAAGTERQIANVAAGTEGTDAVNLDQLNAVAGAAENTARLFAGTGTGTADAQGEDATAAGSNATADGDYGSAFGSSSQATAIGAVAIGSGASATAQYADAAGYNAAASGFGSVSNGAFSQASGDYAVAVGGESEAAGAQSTALGAAAGAYGDGSLAVGALSQAQGSESTAMGYFASASGESATAVGAESVANGTSAAAFGFGAEATSNYSTALGGYSSASGFNSTALGNFSTASGSNTVAVGGDAAATGAYSIAAGQGSVASGYNSVSVGGALLGLLPTEASGDYSTAVGGAAWAPGLNSTALGNFAESTGESSVALGADSVADRDFAVSVGSAGNERQITNVAAGTQGTDAVNLDQLNAVAEAGAATSKYFQASGSADSDAGAYVEGENALAAGEGANATGTGTTALGAGAQAVVDNATAVGVGALAGGTGAAALGNNAQAVGENSSAVGSNALASEIGATANGAGAQAISTYTTALGSEAVASDNQAIAAGFRSTASNVGSAAFGGYSESTGRLSSALGYGAVASSDYSTAVGAVALASGASAVAVGEFSEATGDESVAVGGSTFFGFIPARASGTGAAAFGAGAWATADYTTAIGWNSYADGVNASALGQSAAALADNTLALGGGSRADAVGASVVGVDASATGINSTGVGRQVNAIGENAVSVGYNSFVRQSAVNGVALGANAGATGADSVALGSGSRTYEADTVSIGSGNGRGGPATRRIVNVSDGQAATDAVNKGQLDALAADVQTTSGMLKTTGDGVASATGDRATAAGAGATASGARSVAVASGSRASATGASAMGVDSSASGVNSTAMGRQTNSIGENGVALGYNSFVRESGSNAVALGANAGASGADSVALGSGSRTYDANTVSVGSGNGRGGPATRRIVNVGAGTIASASTDAINGGQLFQSLSNAASFLGGGAAIGAQGVFVAPTYVIQGASYNNVGAALTALDSKVSELDARSGGTAASTAARTASLRTATVPAVAATAVSDVSSNVASTASDVTASVQGTPTAAMDGSITPAATSTAVGTTAVANHITGTAIGGSAYAHGPNDTAIGSNARVNADGSTAVGANTQIAAVATNAVAMGEGAQVTAASGTAIGQGARATAQGAVALGQGAVADRANTVSVGSVGGERQVANVAAGTRATDAVNKGQLDSGVAAANSYTDSRYNAMADSFESYQGDIEDRLRRQNRRLDRQGAMSSAMLNMSASVAGIASQNRIGAGVGFQNGESALSVGYQRAISPRATVTVGGALSGDDSSIGVGAGFGW
