## Supplementary Table 1 for "ppigFinder: an integrated desktop application for bacterial genome annotation and AlphaFold 3-based protein–protein interaction screening" (part 6 of 7)

### Sheet: Supplementary Table   1 (continued)
ORF_ID	Frame	Strand	Start	End	Size_aa	GC_pct	Source	RBS_motif	DNA_sequence	Protein_sequence
ORF3503	4	-	4198939	4200688	582	66.67	pyrodigal		TCATTGGCGCGCCAGCAGGTTCACCGCGTCGAAACCGCTGCCTTCCAGCTTGAGGATGTAGGTGCCGGCACGCGGCGCGGTGAAGCGCACCGTCTGGCTGGTGCCGCGACGCGTGGACGCGCCGTCGTTGTCGGTGGCAGTGGGCTCGCGTCCGAATGCCACGTACAACTCCGCCTGGCCGCTGCCGCCGAAGCTGATGAAACTCAGCACCGCACCCGCCTGCGCTTGGAACGTGAACACGCCCGCATCGCCCGACAGATTGGAGATGCCGCTCTGGACCACGCCATTACGCAGTGGCTGCGCATCCACCTGGCACCCCACATCGCCCCGATCGCAGCGACGTAACGCGCGGGCAACCGCGGCTCCGGCATCCACGATGCCGGAGCCGGCCGGCGTTGCCACCGGAATCGACACCGGGAATGCGCGCGCAGTGCGCTTGAGCAAATTTTCCATCGCGGCCGGCGACAACGGCGGTTTGCCGTCGGCGATCAATGCGCTCTGCACCAATGCGGCGGTGCCGGCCACATGCGGCGATGCCATCGAGGTGCCTGCGAAGTCGCTGCCGCCATAGGTGAACTGCCCGGAGGTCGGCGTGGTTTTGCCGGTGTAGAGGGTTTGCCAAACGAAGCTGCGAATCGGGCCGTCGTTGGTGGCGAAGAACATCGAACTGCCACCCGGGCCGGCCAGATCGATCTGACGGCCGAAATTGCTGTAATCGGCGAGCGCACCGGTGGCGCGCGTGGCGGCAACGGCAATCACATTGGCGCAGTTGGCGGGAGCAGTCGTCGATACATCGGCAGTTGAATTACCCGCCGCCACCACCACGGTGGTGCCGCGCGCCACTGCACCATTGATCGCGGCCTGCATCGCCGAACCGCATGCGCCGCCACCGCCCAGGCTCAGGTTGATCACTTCGGCCGGATCGCGGTTGTCCGGTACGCCATCGACGTGACCGCCGGACGCCCAGACGATGGCATCGGAGATGTCGGAGAATTGCCCGCCGCAGTGCCCGAGCACGCGCACCGGCAGCACTTTCGCCCTGTAGGCGACGCCTGCCCCGCCAATGCCGTTGTTGGTGGCTTCGGCAACCGTGCCGGCCACGTGCGTGCCGTGCCAGCTGCTGTCGCTGGCCACCGAGAACAGCCCGCAGTCGCCGTCTTCGGCAATCCAATCGCCGAGGTCCAGTGCGCCGGGCACACGCTCGGCCGTGGCGCGACGCGAGAAGAACGGATCGGTGATGAAGTCGTAGCCGGTGAGCAGATTGCCGGCCAGATCCGGGTGATCGGGCAGGATGCCGGTATCCAGTACCGCCACTACGACGCCTTCGCCCTGCGTTGTTTTCCAGGCTTGCGCGACGTCGATGCCACCCACCGGGTCGATGAGATGCCATTGATTGGTTTGCAGCAGCGGATCGTTCGGCAATGCGCCGCTGGTTTGCAGCGGATACATGCGCAGATCCACCTGCGCCGATTCGACGTCTGGGTCTGCGCTCAATTCCTGCACAAGACGGTCGGCATCGGCGCGACTGAGCTGGGCCGGCAATTTGATCAATTCGCCGCCCGCGGCAAGCGTGCGCAGATAGGTTGGCGCTGCGGTGGCACCGGTGCGTGCGGCAGGCGCAAGACGGACGGATGCGCGCGAAGCGGCCGCACCGACTGTCGCCGAGGCAGTGCGGCCGATATCGCGCGCGGTGCCGACCTGCCCGCTGCGGTAGCGGACGATGATTCTGTCGACCGGCGCATTGGCCAT	MANAPVDRIIVRYRSGQVGTARDIGRTASATVGAAASRASVRLAPAARTGATAAPTYLRTLAAGGELIKLPAQLSRADADRLVQELSADPDVESAQVDLRMYPLQTSGALPNDPLLQTNQWHLIDPVGGIDVAQAWKTTQGEGVVVAVLDTGILPDHPDLAGNLLTGYDFITDPFFSRRATAERVPGALDLGDWIAEDGDCGLFSVASDSSWHGTHVAGTVAEATNNGIGGAGVAYRAKVLPVRVLGHCGGQFSDISDAIVWASGGHVDGVPDNRDPAEVINLSLGGGGACGSAMQAAINGAVARGTTVVVAAGNSTADVSTTAPANCANVIAVAATRATGALADYSNFGRQIDLAGPGGSSMFFATNDGPIRSFVWQTLYTGKTTPTSGQFTYGGSDFAGTSMASPHVAGTAALVQSALIADGKPPLSPAAMENLLKRTARAFPVSIPVATPAGSGIVDAGAAVARALRRCDRGDVGCQVDAQPLRNGVVQSGISNLSGDAGVFTFQAQAGAVLSFISFGGSGQAELYVAFGREPTATDNDGASTRRGTSQTVRFTAPRAGTYILKLEGSGFDAVNLLARQ
ORF3504	4	-	4200913	4204111	1065	68.23	pyrodigal	GGAG/GAGG	CTACCAGCCGAAACCGGCACCCACGCCGATCGAGCTGTCGTCGCCGCTGAGTGCGCCGCCCACGGTGACGGTGGCGCGCGGGCTGATCGCACGCTGGTAGCCCACCGACAACGCCGACTCGCCGTTCTGGAAACCGACACCGGCACCGATGCGGTTCTGCGAGGCGATACCGGCCACGCTGGCGGACATGTTCAACATCGCCGAGCTCATCGCACCCTGACGGTCCAGGCGACGGTTCTGCCGGCGCAGGCGGTCTTCGATATCGCCCTGGTAGCTTTCGAAGCTGTCGGCCATCGCGTTGTAGCGGCTGTCGGTGTAGCTGTTGGCGGCGGCAACGCCGCTGTCCAACTGGCCCTTGTTGACCGCATCGGTGGCACGCGTACCGGCAGCCACGTTGGCCACCTGACGCTCACCGCCCACGCTGCCCACCGACACCGTGTTGGCACGATCGGCAACCGCGCCCTGACCCAGCGCCACCGCGCCTTGTGCCGTGGCACGTGCGCCCTGGCCGATCGCGGTGCCGGACGCGGCCGTCACCTGCGCGCCCTCACCCATCGCCACGGCATTGGTCGCCACCGCCGCGATCTGCGTGTTGGCGCCCACCGCCGTACTGCCATCGGCATTGACGCGCGCATTGCTGCCGATGGCGGTGTCGTTGGGGCCATGCGCATACGCGCTGCCGCCAATCGCCGTGCCGGTGATGTGGTTGGCCACTGCTGCCGTACCGACTGCCGTGGACGTGGCCGCCGGCGTGATGCTGCCGTCCATTGCGGCGGTGGGCGTGCCTTGGACCGCAGTGCTTGCGGAAAGCCCAATTGCAGTGGCCGTCGCTGCAGACGACAGGGCACTGTCGGCTGTTGCGTCGGTTGCCAGCGCTGCCGACTGCAAGCCATCGGCTGTTGCGTCAACCCCTGCAGTGCGCGCTGTTGCCAGGCGTGCGACAGATGCACGTGACGCAGCTGGTGCCGCGCCGCCTCGTGCATCCAGTTCGCTCACCTTGCTGTCCAACGCCGTCAGTGCCGCACCGACGTTGTTGTAGCTGGCGCCCTGGATCACATAGGTCGGCGCCACGAACACGCCTTGCGCACCGATCGCCGCACCGCCGCCAAGGAAGCTGGCCGCATTGCTCAGCGACTGGAACAACTGGCCGCCATTGATCGCATCCGTGCTGGCACTGGCAATCGTGCCAGCGCCTACGTTGACGATACGGCGCGTGGCCGGGCCGCCGCGACCGTTGCCGCTGCCCACCGACACCGTATTGGCATCGTAGGTGCGCGAGCCCGAGCCCAGGGCCACCGAATCGGCACCGCTGGCACCGGCATTCGCACCCAATGCCACGGCATTGCTGCCGCTTTCGCGCACGAAGGAGTTGTAGCCCAGCGCAACGCCGTTTTCGCCGATGGAATTGGTCTGCCGGCCCATCGCAGTGCTGTTCACGCCGCTGGCGCTGCTGTCCGCCCCCAGCGCGCTGGCACCGGTGGCCGCGGCACGGCTGCCGGAGGCAACCGCCACGCTGCGCTCGCCGGCAGCAACCGCAAGGCTACCCAACGCAGAACTGCTCTGGCCAACGCTGGAGGCATTGAAGCCCACCGCGGTGGCAGATGCGCCGAGTGCGCTGCTCGCGCCACCCAGCGCCATGGCGCCCTGCCCCTGCGCAGATGCCGCCGTGGCGTCCGTGGTGGCCGGCGTCACTGCCAGATAGCCATCGATGCGTGAGGTGGCGGCGCGCACCGTGTCGAGCTGGGCCACATTCACCGCATCGGTGGCTTCGGTACCGGCGGCAACGCTGGTGATCTGGCGCGTCAAGCCGGCTTGCACGTCGCCGACCGATACCGTGTTGCTGCGAAACGCATAGGAGTGCGCACCCAGCGCAACCGCGCTGGATGCCGAACGATTCCAGGCATCGTCGACCCAGGATCCCACCTTTGCGCCGTAACCGATCGCCACTGCGTCCACGCCGTTGGCCTGCGCGTCCGCGCCAACGACCGTGCTGTCACCATTGAACCGCGAGGTCGTGGCACGCGCGCCCAGCGCCACGCTATTTTCGTTGTAAGCGGTGCTGTCATGGCCGATCGAGATGCCGCCATCGCCCGACGCCAAGGCAAAGCCGCCCAACGACACGGTGCGTGGTGCGAACGAACCGGCGCTGTGCCCGATCGCCACCGCATCGGTATTGCCGGGCGCGTTCGGAAACACGTTGGAATCGTAGCCAATGGCAATCGCATAATCGGATTGGCTCTGCGCACCCGAGCCCAGCGCAATGCCGCCAAGACCGGTCGCCGCGGTAATCGAGCCGAAGTTGCTGACGCCGCCGACGACAACGCTCTGCGCTCCGCTGGCCAACGAGGTGTCGCCAACTGCGACGCTACTGGCTCCGTCGCTTCGCGCCCTGTAACCGAACGCGGTCGAGGTGTCTGCGCTGGCGCGCGAGGAATAACCGCCAGCAGTGGAAAGAAAGCCGCTGGCGCTGGAAAGCCCGCCCACGGCGGTGGCGCCGTCGCTGGAGGTCTGTGCGCGGTACCCCAGCGCCGTGCTCTGCACGCCACTGGCGCTGGCGCCGCTGCCGATGGCGCTGGCATACGGCGTGCCCGCTAGCGCACCACCGCCCACTGCTGTGGCGCCCACGCCTGACGCCTGCGTGGCCTGTTCGCGTTGGCCGACGACGAAGCCGTTGGCATCGTAATCGAACACGGTCGCAACGCCGCCGAGGGCAATCGACGATTCTCCCGCGGCCGCAGCGTTATGACCGATCGCGGTCGCGTCGCGGTCCAACGCCAGGCTTCCGCCGCCCAATGCCATGGTCCCATCGCCGAGCGCATTGCTCGCATTGCCCAGCGCCAGCGCATCCTCACCGTCCGCGAATGCCGGGATCTCTGCATCGGCGGCGGGTATCGCAGCCGCTTGCGTCGGGCTACCGTTCGATCCTGCAGTAGCGCTCTGAGCTACCGTGTCCGCCTCGCCCGGGCAATGTCGCCTGCCATCGATCGCCTGGCACTGCGTGATCGCTGCAGCCGGTGTGGTCGCGGCACCGGCCGCCCCGGCCATGCCGAGCAATACGATCGCCACTGCCGTGGCCAGCACTCCGCCGGCATGGTCGCGCGGCAGTCTCCCCTGCGTGTTTCCCACCGCGCAAGCACGCGGCACCGTTTGGTCGCGAGCACAAGACTCGCGACCAGCCTCCAGATAAATTCGCTTCAT	MKRIYLEAGRESCARDQTVPRACAVGNTQGRLPRDHAGGVLATAVAIVLLGMAGAAGAATTPAAAITQCQAIDGRRHCPGEADTVAQSATAGSNGSPTQAAAIPAADAEIPAFADGEDALALGNASNALGDGTMALGGGSLALDRDATAIGHNAAAAGESSIALGGVATVFDYDANGFVVGQREQATQASGVGATAVGGGALAGTPYASAIGSGASASGVQSTALGYRAQTSSDGATAVGGLSSASGFLSTAGGYSSRASADTSTAFGYRARSDGASSVAVGDTSLASGAQSVVVGGVSNFGSITAATGLGGIALGSGAQSQSDYAIAIGYDSNVFPNAPGNTDAVAIGHSAGSFAPRTVSLGGFALASGDGGISIGHDSTAYNENSVALGARATTSRFNGDSTVVGADAQANGVDAVAIGYGAKVGSWVDDAWNRSASSAVALGAHSYAFRSNTVSVGDVQAGLTRQITSVAAGTEATDAVNVAQLDTVRAATSRIDGYLAVTPATTDATAASAQGQGAMALGGASSALGASATAVGFNASSVGQSSSALGSLAVAAGERSVAVASGSRAAATGASALGADSSASGVNSTAMGRQTNSIGENGVALGYNSFVRESGSNAVALGANAGASGADSVALGSGSRTYDANTVSVGSGNGRGGPATRRIVNVGAGTIASASTDAINGGQLFQSLSNAASFLGGGAAIGAQGVFVAPTYVIQGASYNNVGAALTALDSKVSELDARGGAAPAASRASVARLATARTAGVDATADGLQSAALATDATADSALSSAATATAIGLSASTAVQGTPTAAMDGSITPAATSTAVGTAAVANHITGTAIGGSAYAHGPNDTAIGSNARVNADGSTAVGANTQIAAVATNAVAMGEGAQVTAASGTAIGQGARATAQGAVALGQGAVADRANTVSVGSVGGERQVANVAAGTRATDAVNKGQLDSGVAAANSYTDSRYNAMADSFESYQGDIEDRLRRQNRRLDRQGAMSSAMLNMSASVAGIASQNRIGAGVGFQNGESALSVGYQRAISPRATVTVGGALSGDDSSIGVGAGFGW
ORF3505	4	-	4204771	4208818	1348	68.32	pyrodigal		TCAACCGCACCACACCCGCGCGTTGCGGAACATCCGCAGCCACGGCGAGTCGTCGCCCCAGTCGACCGGGTACCAGCTCAGGTTTGCGCTGCGTGGCGTGCGCTCCGGATGCGGCATCAGGATGGTGACGCGGCCGTCGCTGCTGGTCAGCCCGGTGATGCCGTCGGGGGAACCGTTCGGATTGAGCGGATACTGCGACGCCACCGCGCCGTCGCCATCGATGTAACGCAATGCCACGCGTGCGGCGGCCTGGTCCACGGCGCTATCGAACTCTGCGCGGCCTTCGCCATGCGCAACCGCCACCGGAATCCGCGAGCCGGCCATGCCGCGCAGGAAGATCGACGGCGACTCCACCACTTCCAGCAGCGCGGTGCGCGCTTCGAACTGCTCGCTGCGATTACGCAGGAAGCGCGGCCAATGCTCGGCACCGGGAATGATGTCCTTGAGCTGGCTGAGCATCTGGCATCCGTTGCACACGCCCAGCGCGAACGTATCGCTGCGTGCGAAGAACGCGGCGAACGCGTCGCGCAGCGCCGAGCGCTCCAGGATGGATGTCGCCCAGCCGCGGCCTGCACCCAGCACGTCGCCGTAGCTGAAACCGCCGCACGCCGCAAAGCCCACGAACGCGCTCAGGTCCACGCGGCCCTCGATCAGGTCGCTCATGTGCACGTCGTAGGGACGGAAACCGGCACGCTCGAAGTTGTAGGCCATTTCGATCTGCCCGTTGACGCCCTGCTCGCGCAGGATCGCCACCTTGGGCCGCGTGCCGGTGGCCACGAATGGCGCCGCGACATCGTCGGAAGGGTCGAACACCAGCTTCGGGCGCAGGCCTGACGCCTTGAAATCACGCGCCAGGGCGCGTTCTTCATCGGCGCTGTCCGGGTTGTCGCGCAGCTTCTGCATCGCATGGGTCACCGACCACCACGCATCGAACAGCTCTTCCCAGCGCCATTCGGCCAGCACGCGGCCCTGCCCGCTCACGCGGATGCGCGGCGTGCCGGTGGGGCGTGCAATGCGCTGCGCGCATTCGGTCAATGCGTGGCGCTCGACCAGGTCGGCGAACGCGGCGCGGTCTTCGCTGGCGATCTGCACCACTGCGCCCAATTCTTCGTTGAACAGGCTGCGGAACGCATCGTCGCCCCATGCATCCAGCGTGATATCCAGGCCCTGCCGCGACGCAAACGCCATCTCGCACAGCGCAGCAAACGCACCGCCATCGCTGCGATCGTGATACGCCAGCAACAGCCCGCTGTCGCGCGCGTCGCGAATCAATTCGAAGAAGCTGCGCAGCCGCTGCGCATCGTCCAGATCCGGCACCTCGCCGCCGAACGCCGGCAGCGCGGTGTCGTCGGCATACACCTGCGCCAGCACCGACCCGCCCAGCCGCTGCTTGCCGCCTCCCAGCCCGATCAACCACAACTCGCTCTCTTCACCGCTGCGCAGCAACGGCGTCAGCTGCGTGCGCACATCGCCAACCGGGGCGAACGCACTGATGATCAACGAGACCGGCGAAACGCTTTTCAGCGTTTCACCGGGAATAGGGAATGGAGAATCGGGAATGGTGGAAGCGGAGGGCTGAGGCGTTTCACCATTCCCGATTCCCGATTCCCGATTCCCGACCTGCCACTGCGCCTGCATCGACAGCGAATCCTTGCCCACCGGCACGCTCAGTTCGAGTGCCGGGCACAGCTCCATGCCGATCGCGCGCACGGCGTCGTACAGCAACGCGTCTTCGCCGCTATGGCCGGCGGCGGCCATCCAGTTGGCCGAGAGCTTGATGCTGTCCAGCGTCTGCACCGGTGCGGCGCACAGGTTGGTGATCGCTTCGCCCACGGCCATGCGCGCAGATGCGGCGGCATTCAACAGCGCCAGCGGCGTGCGCTCGCCGATCGACATCGCTTCGCCTTCGAAGGTATCGAAACCGGCCAGCGTGATCGCGCAATCGGCCAGCGGCAGCTGCCACGGACCGATCATCTGTTCGCGTGCGGTCAGACCGCCAACGCTGCGATCGCCGATGGTGACCAGAAAGCTCTTGGACGCCACGGTGGGATGCGCCAACACGCGCAGGCCCGCCTGCTGCAGGTCCAGCGACGCGGTCTGCAGCACCGGCCATTGCGGCGCACCCGGATGCGCCGCATCGCGATGCATCTTCGGCGCCTTGCCGAACAGCACGTCCATGGGCAGATCGATCGGGAGCTGGGAATCGCGAGTCGGGAATGGGGAATGGTGTGAAGCGGTGTCGGCAGCCACAAGCGTGCCGTTACGATTCCCGACTCCCGATTCCCGATTCCCGGCGTCCAGGACGCCATAGCCCACCACCAGCCGCTCCTCGGCCGTCGCCACGCCGACGGCGGCGAACGGGCAGCGTTCGCGGGCGCAGATGGCGGCGAATTCTTCAAGGCGCGCCTGCGGCACGCCGAGCACGTAGCGCTCCTGCGATTCGTTGCACCACAGTTCCAGCGGCGACAGCGACGGGTCGTCGGTGAGCACGCGGCCCAGGTCGATGATGCCGCCCACGCCCGAATCGTGCAGCAGCTCGGGGATGGCGTTGGACAAACCACCCGCGCCCACGTCGTGGAACCAGCGGATCGGGTTGTCCACGCCCAGCGCCACGCAGCGGTCGATGACCTCCTGGCAGCGACGTTCCATTTCCGGGTTTTCGCGTTGCACGCTGGCGAAATCCAGTGCCTCGGCGCTGTCGCCGGCCGCCACCGAACTGGCCGCACCGCCGCCCAGGCCGATCAGCATCGCCGGGCCGCCGAGCACGATCACCGCATCGCCCGGCTGCAGGCGCAGCTTTTCCACCTGGTTGCGGTCGATCGCGCCCAGGCCACCGGCCAGCATGATCGGCTTGTCGTAGGCGCGGGTCAGGCCCGGGCCTTCGGCAAGCTCGAAGCTGCGGAAATAGCCGAGCAGGTTCGGCCGGCCGAATTCGTTGTTGAACGCTGCGCCGCCGAGAGGGCCGTCGAGCATGATGTCCAGCGCCGGCGCCATGCGCGGGTTCAGCGCGCGCGGCGCTTCCCAGGGCTGCGGCAGGGTCGGAATGCGCAGGTGCGAGACCGAAAACCCGGTCAGGCCGGCCTTGGGCTTGCCGCCGCGCCCAGTGGCGCCTTCGTCGCGAATTTCGCCGCCCGCACCGGTGGCCGCGCCGGGGAACGGTGCGATCGCGGTCGGGTGGTTATGCGTTTCCACCTTGATCGCAAACGCCGACGGCAGCACCGCTTCGCTGCGGTATTGGCCGGTGGCCGGATCCGGGCGATAGCGCGCAGCCGGCACGCCTTCCACCACCGCCGCGTTGTCGCTGTAGGCCGACAAGGTGTGCTGCGGGGTCTGCTGGTGGGTGTGCTTGATCATGCGGAACAGCGAGCGCTCCTGCGGCTTGCCGTCGATGGTCCAGGTGGCATTGAAGATCTTGTGCCGGCAATGCTCGGAGTTGGCCTGGGCGAACATCATCAGCTCGACGTCGGCCGGGTCGCGGCCCAGCGCGCCGAAACGTTCGCGCAGGTAGTCGATCTCGTCCTGCGCCAGGGCCAGGCCCAGGTCGCGGTTGGCCTGCTCCAGCCCATCCAGCGGCACGCGCCGCAGCTGGCCCGGGTCGGGCACGTTGAACAGCGCTTCGGCAGCGGCGGCCGAACCGAGCAGCGATTGCGTCATCGGGTCGTGCAGCAACTTGGCCACGGCGGCCTGGGCGGACGCGTCGTCCGGCCAGCCGGCCAGATCGATGCGGGTGCCGCGCTCCACGCGCTGGATCGGCTGCCCAGCCCCGCGCACCAGTTCGGTGGCCTTGCTCGACCACGGCGACAAGGTGCCCAGGCGCGGCACCACGTAGCGCGAGGAGGCATCGGCATCGCGCTCGGCGGGCGCGGCGTTGGCCTGCAGGATCCGCTGCAAGGTGGCCTGGTCGGGCGATTGCCCGGCCTCGGGACGGATGAAGTACACGTGCCAGGCGCCAGTGATACGCAGCGCGGGAACGAGGGTTTGCAGGCGGGTTTCGAGCCGAGCGCGGCGGAACGGCGAAAGGGCGGAAGCGCCCTCGAGGACCATCAT	MMVLEGASALSPFRRARLETRLQTLVPALRITGAWHVYFIRPEAGQSPDQATLQRILQANAAPAERDADASSRYVVPRLGTLSPWSSKATELVRGAGQPIQRVERGTRIDLAGWPDDASAQAAVAKLLHDPMTQSLLGSAAAAEALFNVPDPGQLRRVPLDGLEQANRDLGLALAQDEIDYLRERFGALGRDPADVELMMFAQANSEHCRHKIFNATWTIDGKPQERSLFRMIKHTHQQTPQHTLSAYSDNAAVVEGVPAARYRPDPATGQYRSEAVLPSAFAIKVETHNHPTAIAPFPGAATGAGGEIRDEGATGRGGKPKAGLTGFSVSHLRIPTLPQPWEAPRALNPRMAPALDIMLDGPLGGAAFNNEFGRPNLLGYFRSFELAEGPGLTRAYDKPIMLAGGLGAIDRNQVEKLRLQPGDAVIVLGGPAMLIGLGGGAASSVAAGDSAEALDFASVQRENPEMERRCQEVIDRCVALGVDNPIRWFHDVGAGGLSNAIPELLHDSGVGGIIDLGRVLTDDPSLSPLELWCNESQERYVLGVPQARLEEFAAICARERCPFAAVGVATAEERLVVGYGVLDAGNRESGVGNRNGTLVAADTASHHSPFPTRDSQLPIDLPMDVLFGKAPKMHRDAAHPGAPQWPVLQTASLDLQQAGLRVLAHPTVASKSFLVTIGDRSVGGLTAREQMIGPWQLPLADCAITLAGFDTFEGEAMSIGERTPLALLNAAASARMAVGEAITNLCAAPVQTLDSIKLSANWMAAAGHSGEDALLYDAVRAIGMELCPALELSVPVGKDSLSMQAQWQVGNRESGIGNGETPQPSASTIPDSPFPIPGETLKSVSPVSLIISAFAPVGDVRTQLTPLLRSGEESELWLIGLGGGKQRLGGSVLAQVYADDTALPAFGGEVPDLDDAQRLRSFFELIRDARDSGLLLAYHDRSDGGAFAALCEMAFASRQGLDITLDAWGDDAFRSLFNEELGAVVQIASEDRAAFADLVERHALTECAQRIARPTGTPRIRVSGQGRVLAEWRWEELFDAWWSVTHAMQKLRDNPDSADEERALARDFKASGLRPKLVFDPSDDVAAPFVATGTRPKVAILREQGVNGQIEMAYNFERAGFRPYDVHMSDLIEGRVDLSAFVGFAACGGFSYGDVLGAGRGWATSILERSALRDAFAAFFARSDTFALGVCNGCQMLSQLKDIIPGAEHWPRFLRNRSEQFEARTALLEVVESPSIFLRGMAGSRIPVAVAHGEGRAEFDSAVDQAAARVALRYIDGDGAVASQYPLNPNGSPDGITGLTSSDGRVTILMPHPERTPRSANLSWYPVDWGDDSPWLRMFRNARVWCG
ORF3506	5	-	4209357	4210161	267	67.04	pyrodigal	GGA/GAG/AGG	TCAGCGGCTGCCGCCCGCCGTGCTCACGGCACGCTTTTCCAGCGCCTCACGCAACTGGGCTGGCGGCAGGTAGCCACCGAGCTGGGTGCCGTCGGGGGCGAAGATCGCCGGCGTTCCGTTGACGCCCAGGCGCTGGCCCAGGTTGTATTCCATCGACACCGGGTTCTTGCAGTCCTTGGAGGCGACCGGCTGACCCGACTTGGCGGCCGTGAGCGCCTGCTTGCGATCGGCAGCGCACCACACCGCAATCATTTCCTTATGGTCCTGGCTGCCCAGGCCCATGCGCGGGAACGCCAGGTATTCCACCGCGATGCCCTGCTTGTTGAGCTCGCCGATCTCGCTATGCAACTTACGGCAGTAACCGCACTCCACATCGGTGAAGACGGTGACGGTGTACTTCGGGTTGGCCGGCGCGAACACGATGCGGTCGGCCTTGGGCACGGTGTCCAGCTGCTTGCGGCGGTAGGCCAGCAAGCCCGGGCTGGCGGCGAACTGCTTGTTCTGGATGTCGAACGGCTGCGCCTGGATCAGGTAACGACCGTCGTCGCTGACGTACAGCACCTGCCCGCCGACGACCACTTCGCGAAAGCCGGGGAACGGCGCAGCGCCGATGTAATCGGGTTTGAAATCCGGGTCCAGCGCCTTGAGCGCCGTGCTCACGCGCTGGTCCACGGTGCCGGTGCCGGTGGCGGCGGGCGCAGCGGCTGGCTTGGCGCCGGCAGTGCTTGCCGCAGGCTGCGAGGATTGTGCGCAGGCGGTAAGGCTGATCGCGCCCAGCAGCGCGGCGATGGCAAGACGATACAT	MYRLAIAALLGAISLTACAQSSQPAASTAGAKPAAAPAATGTGTVDQRVSTALKALDPDFKPDYIGAAPFPGFREVVVGGQVLYVSDDGRYLIQAQPFDIQNKQFAASPGLLAYRRKQLDTVPKADRIVFAPANPKYTVTVFTDVECGYCRKLHSEIGELNKQGIAVEYLAFPRMGLGSQDHKEMIAVWCAADRKQALTAAKSGQPVASKDCKNPVSMEYNLGQRLGVNGTPAIFAPDGTQLGGYLPPAQLREALEKRAVSTAGGSR
ORF3507	5	-	4210641	4211613	323	67.90	pyrodigal		CTAACCACGCGGATGATGACTGGCGTGCAGTTTCTGCAGATGCTGGCGCGCCACCAGCGTATAGATCTGGGTGGTCGACAACGAGCTGTGGCCCAGCAGCATCTGCAACGCGCGCAGATCGGCGCCGTGGTTGAGCAGATGGGTGGCAAAGCTGTGGCGCAGCCCGTGCGGGCTGACCGTGGCCGGGTCGATGCCGGCCACCGCTGCGTAGCGTTTGACCAGCGCCCAGAATTGTTGACGACTGAGCGGTTGGCGGGAGACATCGATGAACAACGGCACCTGCCCGTCCACCGCTGCCACCGGCTTGTTCGCGGCCAGCAGCGGGCGCGCCTCGCGCAGGTAACGCTCCAACCAATGCTGGGATTCCTCGCCCAGCGGCACCAGCCGGTCCTTGCTGCCCTTGCCGGTCACCCGCAACACGCCCTGGCGCAGGTTCACCCCCACTGCCGGCAGGTTGACCAGCTCGCTCACACGCAGGCCCGCGGCGTACATCAGTTCCAGCATGGCGCGATCGCGCAGGCCCGCAGGTGTGTCAAGGTCCGGCGCAGCCAGCAGGGCCTCGATCTGACTTTCGGTCAAGGCCTTTGGCAGCGAGCGTGGCAGGTGCGGCGGGTCGATCAAGGCGGTGGGGTCGTCGCTGCGCGCGCCATCGCGCAGGCACAGTCCGTAGAACGCACGCAAGGTCGACAACAGCCGCGCCGTGCTGCGCGGAGAATAATTCGCCCGGGTGCGCCAGCGCAGATAGTCGAACAGGGCGGCACGGTCGATGCCCAGCAAGCCGCCACCAGCGCCATCGCGCCAACGCGCCAGCCCTTCCAGATCGCGCCGATAACTCTCCAGGGTCTGCCGCGCCACGCCCTGCTCGGCCCAGAACCGGTCGAGAAACCGTTCGATGACGCTGGCATCAGCCGGCTGCACCGGCGGCAGGTGGCGGGCTAGTTGGCGGCGTTCGGCGGGGCTGCTGGCAGACAT	MSASSPAERRQLARHLPPVQPADASVIERFLDRFWAEQGVARQTLESYRRDLEGLARWRDGAGGGLLGIDRAALFDYLRWRTRANYSPRSTARLLSTLRAFYGLCLRDGARSDDPTALIDPPHLPRSLPKALTESQIEALLAAPDLDTPAGLRDRAMLELMYAAGLRVSELVNLPAVGVNLRQGVLRVTGKGSKDRLVPLGEESQHWLERYLREARPLLAANKPVAAVDGQVPLFIDVSRQPLSRQQFWALVKRYAAVAGIDPATVSPHGLRHSFATHLLNHGADLRALQMLLGHSSLSTTQIYTLVARQHLQKLHASHHPRG
ORF3508	0	+	4211970	4212438	155	66.88	pyrodigal		ATGACCTCAATTCCTTCGCCTCGCGTTGCACGCGCGCCTGCCCTGGTGGGCTGGCGGCTGCTGGCGTTGTGCTACGACGCCTGGCCGGTGCTGGCGCTGTCGATGCTGATCTCCACCGTCTTCACGCTGGGCTTTACGCTCGCCGGGCACCCCGCGCGCGAAAACATCGCGCCTTTCAGCGGCTGGCAATGGCTGTTGTGGCTGTGCTGCTGGATCGCCGCAGGCATCTACGCCACCGTGAGCTGGCGGCGCGGCGGGCAGACGCTGGGCATGCGCCCCTGGCGGCTGCGCTTGATCGACCCACAGGTGTCCTGGCGTGCGCTGTGGATCCGCTATGCCGTCGGCAGCTTGTCGCTGGCGCTGGGCGGACTGGGATTCTGGTGGGCGTGGCTGGATCGCGACCGGCTAACCTGGCATGACCGTGCGAGTAAGACGCGGCTGGAGCGTATTGCCAGGAAATTGCAGTAA	MTSIPSPRVARAPALVGWRLLALCYDAWPVLALSMLISTVFTLGFTLAGHPARENIAPFSGWQWLLWLCCWIAAGIYATVSWRRGGQTLGMRPWRLRLIDPQVSWRALWIRYAVGSLSLALGGLGFWWAWLDRDRLTWHDRASKTRLERIARKLQ
ORF3509	4	-	4212547	4212847	99	58.67	pyrodigal		TTATTTGGCACCCAAGAAGGCGCGCGCAATCAACCACTGAAATGCATGCCCAAACGCATACAGCACCGCTAAAAATGGCGGAACCAACAACGCATAACTTGCCGTCCAACGCATGTTGGTCAACCAGGCATCCGCGTGGAGGGCGTTCAGTGCGATCAGCTGAGGCGTCAACGGCAATTGCAGCAGAACGAAGTGGCCCTTGGGATCGCCCTGAGCGCTGAGCGCACCCCACACGCAAAAAGCAGTTGCCGCCAGGTATAGCAGGCAGAGCGCCACACCCACCACGCTCACCCGCCGCAT	MRRVSVVGVALCLLYLAATAFCVWGALSAQGDPKGHFVLLQLPLTPQLIALNALHADAWLTNMRWTASYALLVPPFLAVLYAFGHAFQWLIARAFLGAK
ORF3510	3	-	4212851	4213958	368	64.32	pyrodigal	GGAG/GAGG	TCAGCTACTACGCCTGCGGAACAACCACGCCGACACACCCAGCATCACCATGGGCGGCAGCGCATAGGCAATGCGGTAATCGAGCTTGAGGGCGCCGGCCATGCGGCCGAAGAACAGCTGCAGCAGCCAGAAACCCAGCGCAAACAGAATGCCCAGGAACAGGCGCTTGCCCAAGCCACCGCTGCGCAGCGAGCCGAACGAGAACGGGATTGCCGCCATGCACAGCGCCAGCACGTTTAGCGGATAGAACCACCGGCTCCAGTACTGATCCTCGTAATCGCGCGCGTCCAATCCATTGCGGCGACGGTATTCGATGCTCTGCTCCAGATCGTGCGCGGAGAGATTGCGCGGCTTGGCCAGGCCAGCGGCCAGCGCAGCAGGATTCAGTTGCGATTGCCACGGCAATTCGGGAAAGGTTTCGCGCTGCACCGAGCGTTCCTGGAAGGTGTCGCGACGGACCTGACGCAGGGTCCAACGGCCGTCGCGGTGTTCGGCCACCGAGGCGTAGGTCAATTGCTGCATCCTGCCACTGGAATCAAGGTGGTAGAGCCGCACATCGTGCAGATCCAGTGCGGTGCCACCGCCATCGAGCAGCTTCTCTTCACCACTCAAGGCGTTGAGGAAGGTGTCGCCCTCTCGCGCCCACAGCCCGGCGTAGCGCGAAGACGCCATATCGCTGTTGTAGCGGGCACTGGCCTTGAGCGTGTCGGCCTGGTTCTGTGCCCATGGCCCGATGGTTTCACCACTGATCACCATGCTGGCGGTCAGCAGCGCCATCGCTGCGACGACCGAGGCGGACATGCGTTTGCGCGACACACCCAGCGCGCGCAGCGCCGTCAGCTCGGAGGTGGCGGCCAACTGGCCCAGTCCCATCAGCGCGCCAATCACCGCGGCCGTCGGGAACAAGGTATAGGCCCGGCGCGGCACGGTGTAGGCCACGTAAGCCACCGCGTGCCCGAAGGTGTAGCTGCCCTGCCCGATGTTCTTGGCTTCGCTGGCTAAGGCGTTGACCAGATCCAGCCCCAGCAGCACCGCCCAGGTCAGCAGCACGGTAAACAGCACCACCCGACCGACATACCAATCGTGGACCCGCGGCGTCAGCCTCAT	MRLTPRVHDWYVGRVVLFTVLLTWAVLLGLDLVNALASEAKNIGQGSYTFGHAVAYVAYTVPRRAYTLFPTAAVIGALMGLGQLAATSELTALRALGVSRKRMSASVVAAMALLTASMVISGETIGPWAQNQADTLKASARYNSDMASSRYAGLWAREGDTFLNALSGEEKLLDGGGTALDLHDVRLYHLDSSGRMQQLTYASVAEHRDGRWTLRQVRRDTFQERSVQRETFPELPWQSQLNPAALAAGLAKPRNLSAHDLEQSIEYRRRNGLDARDYEDQYWSRWFYPLNVLALCMAAIPFSFGSLRSGGLGKRLFLGILFALGFWLLQLFFGRMAGALKLDYRIAYALPPMVMLGVSAWLFRRRSS
ORF3511	4	-	4213954	4215037	360	66.48	pyrodigal		TCATGCGCGCGCCCTCGGCCGACGCACGCGGCCGTCGCGCGCATACGCCCATACCGCCACGGCCAGCAGCGGCAGCGTCAACCACCATAGGCCCAGCGCCGCCGGGGTCTTGCCGTTGGCGATCCACTGGGTGCCGACGATCATCAGATTGGTGCCCACCATGTAGGCCAGAAACGCCAGCATGATCCGGCCATAACGCTGTTGCCGCGGTGCGCTGCGCGACAGCGGCAAGGTGAGCAAGGCGAACGCCAGTGCCAGCAATGGCGGCGCCAGGCGCTCATGCAGCTGGGCGCGCGCGGCAGGGCGTTCGTCCGACAGCAGTTGGGTGGTCCACATCACTTCCGGGTCGTTGGCATCGTGCACGCGGGTGCGGTCGGGCAAGGCGATATCGCTGCTGGCGAACTTCATCAATCGGTAGTCCAGGGTCGCGCCGCTCGCCGGACCTTCCGTGCGGTAGCCATCGTCCAGGCGCAGGTAACGGTCGGTTTTGCCTTCGAAGAACATCGCGCCGCGGTCGGCGGTGACCACATCGATGCGATCGTTCTGCTGGCGCTGCATGAAGACCTTGCCCAGGCCCTTGCCGTCGGCAGAGATCGTCTGCAGGTACACCACCCCACCACCGGACAGCGGCGTGAACTGGCCCGACTCCAGGCCGGCCATCAGCACGCTGCGATTGGCGTCCTCCAGCATCGCCTTGGCGGTGCGGCTCGCCCAGGGGCCCAGCCACAGCGAGCACAACCCGATGACCACCACCACCGGCACCACCAGCATCAGCATCGGCCGCAGCATGCGCCTGGGACCCACGCCAATGGCGGTAATGACGGCCATTTCTGAATCGCGGTACAGCCGCGCCAGTGCCAGTAGCAGGCCCAGCATCAAGGCCAGCGGCAGGATGATGGGCAGATACGCCACGAATTGCAGCCCCACCTGCGACAGCAGCAAGCGCGCCGGGATGCGGCCGTCGGCGATATTGCCGAGGATATCCACCAGCACGCCGCCGACGCTGACGACCAGCAGCACGATCAAGGTGGCCAGGAAGCTCTGGGTGAAATCGCTGAGCAGGTATCGATCGAGCTTCGGCAT	MPKLDRYLLSDFTQSFLATLIVLLVVSVGGVLVDILGNIADGRIPARLLLSQVGLQFVAYLPIILPLALMLGLLLALARLYRDSEMAVITAIGVGPRRMLRPMLMLVVPVVVVIGLCSLWLGPWASRTAKAMLEDANRSVLMAGLESGQFTPLSGGGVVYLQTISADGKGLGKVFMQRQQNDRIDVVTADRGAMFFEGKTDRYLRLDDGYRTEGPASGATLDYRLMKFASSDIALPDRTRVHDANDPEVMWTTQLLSDERPAARAQLHERLAPPLLALAFALLTLPLSRSAPRQQRYGRIMLAFLAYMVGTNLMIVGTQWIANGKTPAALGLWWLTLPLLAVAVWAYARDGRVRRPRARA
ORF3512	0	+	4215144	4216617	490	68.77	pyrodigal	GGA/GAG/AGG	ATGGCCCTGCAATTCACCCTGAACCAAGACGCGCCGGCAAGCGCTGCCGTCGACTGCATCGTGGTTGGCGTGTTCGCCGACAAGACCCTTTCGCCCGCTGCCCAGGCGCTGGACAGCGCCAGCCAGGGCCGTTTGACGGCCTTGGTCGCGCGCGGCGACGTGGCCAGCAAGACCGGCAGCACCACACTGCTGCACGACCTGCCCGGCGTCACCGCGCCGCGCGTGCTGGTGGTCGGCCTGGGCGAAGCCGGCAAGTTCGGCGTGGCGCCTTACCTCAAGGCCGTCGGCGATGCGACCCGGGCGCTGAAGACCGGCGCGGTCGGCACCGCCCTGCTCACCCTGACCGAACTCACCGTCAAGGCCCGCGATGCAGCCTGGAACATCCGCCAGGCGGTGACCGTCAGCGACCACGCGGCCTATCGCTACACCGCCACGCTGGGCAAGAAGAAGGTGGATGAAACCGGCTTGACCACCCTGGCGATTGCCGGCGACGACGCCCGCGCGCTCGCCGTGGGCGTGGCCACCGCCGAAGGCGTGGAATTCGCCCGCGAGCTGGGCAACCTGCCGCCGAACTACTGCACCCCGGCCTACCTGGCCGACACCGCGGCCGCGTTTGCCGGCAAGTTCCGCGGCGCCGAGGCCGAGATCCTGGACGAGGCGCAGATGGAAGCGCTCGGCATGGGTTCGCTGTTGTCGGTGGCACGTGGCTCGGCCAACCGCCCGCGCCTGATCGTGCTGAAGTGGAATGGCGGCGGCGACGCGCGCCCCTACGTGCTGGTCGGCAAGGGCATCACCTTCGACACCGGTGGCGTCAACCTCAAGACGCAGGGCGGCATCGAGGAAATGAAGTACGACATGTGCGGTGGCGCCAACGTCATCGGCACCTTCGTGGCCACGGTCAAGGCCGAGCTGCCGATCAATCTGGTGGTGGTGGTGCCGGCGGTCGAGAACGCCATCGACGGCAACGCCTACCGCCCCTCCGACGTGATCACCAGCATGTCCGGCAAGACCATCGAAGTCGGCAATACCGACGCCGAAGGCCGCCTGATCCTGTGCGATGCGCTGACCTACGCCGAACGCTTCAACCCCGAGGCACTGGTGGACGTGGCCACGCTGACCGGCGCCTGCATGGTGGCGCTGGGCCACCAGACCGCCGGCCTGATGAGCAAGCACGACGACCTGGCTAACGAATTGCTGGCCGCCGGCGAGCACGTGTTCGACCGCGCCTGGCGCCTGCCGCTGTGGGACGAATATCAGGGGCTGCTGGATTCCACCTTCGCCGATGTCTACAACATCGGCGGCCGCTGGGGTGGTGCCATCACCGCCGGTTGCTTCCTGTCGCGCTTCACCGAAAACCAGCGCTGGGCGCATCTGGACATCGCTGGCGTCGCCAGCGACGAAGGCAAGCGCGGCATGGCCACCGGCCGCCCGGTGGGCCTGCTGACGCAGTGGTTGCTGGACCGCGCCGCCTGA	MALQFTLNQDAPASAAVDCIVVGVFADKTLSPAAQALDSASQGRLTALVARGDVASKTGSTTLLHDLPGVTAPRVLVVGLGEAGKFGVAPYLKAVGDATRALKTGAVGTALLTLTELTVKARDAAWNIRQAVTVSDHAAYRYTATLGKKKVDETGLTTLAIAGDDARALAVGVATAEGVEFARELGNLPPNYCTPAYLADTAAAFAGKFRGAEAEILDEAQMEALGMGSLLSVARGSANRPRLIVLKWNGGGDARPYVLVGKGITFDTGGVNLKTQGGIEEMKYDMCGGANVIGTFVATVKAELPINLVVVVPAVENAIDGNAYRPSDVITSMSGKTIEVGNTDAEGRLILCDALTYAERFNPEALVDVATLTGACMVALGHQTAGLMSKHDDLANELLAAGEHVFDRAWRLPLWDEYQGLLDSTFADVYNIGGRWGGAITAGCFLSRFTENQRWAHLDIAGVASDEGKRGMATGRPVGLLTQWLLDRAA
ORF3513	2	+	4216616	4216979	120	65.29	pyrodigal	GGA/GAG/AGG	ATGTCGCCGCGCGCTGCACTGGCCCTGATCGCCGGATTCGTGCTGGCGGACGGGGTCACCAGCACGCTGCCCAACTGGAACGGGCTTGCCAGCGACCTGGTGCGGTTTGCGCTGTTGCTGGCGCTGATTTTCGTCTGGCTGGCGGCCGACAGCCGCCAGTACGGCGTTCGCCGCCCCATGTGGCTCAACATCGGGATGGTGCTGGCCTGGCTGGTATTCATCCCCATCTATCTGTATCGCGCGCGGCCTGCCGGTCGGCGCTTACGGGCGATGGGCGGGTTCGTGCTGGTGATCCTGGCGTCCGGCCTGCTGTTCACGCTCGGCAGCATCATTGCCGAATCCGTTTTTCCTTCCGTTTCGTGA	MSPRAALALIAGFVLADGVTSTLPNWNGLASDLVRFALLLALIFVWLAADSRQYGVRRPMWLNIGMVLAWLVFIPIYLYRARPAGRRLRAMGGFVLVILASGLLFTLGSIIAESVFPSVS
ORF3514	0	+	4216986	4217412	141	67.14	pyrodigal		ATGCCCCGTGCCGATTTTTATCTGATCGCCAAGCCGCGCTTCCTCAACGAACCGCTGCGGCTGGTCTGCGAGCTGGCGCGCAAGGCCAACGACGCCAACCTGTCCACGCTGATCCTGGCCCGCGATGCGGAGCAGGCCGAAGCGCTGGACGATCTGCTGTGGGCGTTCGACGACGAGGCCTACGTGCCGCACCAGATCGCCGGCACCGACGAGGAAGACGAACTGGCACCGGTGCTGATCGCCGCACCGGAATTCGCCGCCCCCTCGCGCCCGCTGGTGATCAACCTGCGCGACGACCCGTACCTGGGCGCCTGCGACCGCGTGCTCGAAGTCGTCCCCGCCGACCCCGCTGCCCGCGAACCGCTGCGCGAACGCTGGAAACAATACAAGGCCCTGGGCCTGGAACTGACCAAGTACGACATGTGA	MPRADFYLIAKPRFLNEPLRLVCELARKANDANLSTLILARDAEQAEALDDLLWAFDDEAYVPHQIAGTDEEDELAPVLIAAPEFAAPSRPLVINLRDDPYLGACDRVLEVVPADPAAREPLRERWKQYKALGLELTKYDM
ORF3515	0	+	4217538	4220373	944	63.39	pyrodigal		ATGACCACCCTCGCCTCCAGCTACGATCCCTCTTCCTTCGAATCGCGCCTGTATGCGCAGTGGGAGGCGGCCGGTTATTTCGTGCCGTCCGGCAAGGGTGAGCCCTACACCGTGCTGTTGCCGCCGCCCAATGTCACCGGCACGCTGCACATGGGCCATGCATTTCAGCAGACGCTGATGGATGCGTTGGTGCGCTATCACCGCATGCGTGGTTACGACACCTTGTGGCAGGTGGGCACCGACCATGCCGGGATCGCCACCGAGATGGTGGTCTCGCGCAATCTGGCGCTGGAAGGCAAGGGACAAACGCGCGATTCGCTGGGGCGCGAGGGCTTCATCGCCAAGGTGTGGGAATGGAAAGCCGAATCCGGCGACACCATCGAGCGCCAGATGCGCCGCCTGGGCACCTCCAGCGATTGGTCGCGCAGCACCTTCACCATGGACCCGCAGCCGTCGGCCGCGGTCAACGAAGCGTTCGTGCGCTGGTACGAGCAAGGTCTGATCTACCGTGGCCAGCGCCTGGTCAACTGGGATCCGGTGCTGAAGACCGCGATCTCCGACCTGGAAGTGGAAAACGTCGAAGAAGACGGCTTCCTGTGGTCGATCCGTTACCCGCTGGCCGATGACGTCAGCTACGAACACGTCGAGCACGATGCCGACGGCAATGAGACGCTGCGCGAGACCCGCGATTATCTGGTGGTGGCCACTACGCGCCCGGAAACCATGCTCGGCGACACCGCAGTGATGCTGCACCCTGAAGATGCGCGTTATCTCACGCTGCATAACGCCCGCATCGTGTTGCCGCTGACCGGCCGGCACGTGCCAGTGATCACCGACGATTACGTCGACCGCGCCTTCGGCACCGGCGTGGTCAAGGTCACGCCTGCGCACGATTTCAACGATTATCAGGTGGGTGTGCGGCATGACCTGCCGCTGATCAACCTGTTCACTGTCACCGCCACCATCAACGAGAATGCGCCGGAGCGTTATCGCGGCCTGGATCGTTATGACGCACGCAAGCTGGTGCTGTCGGAACTGGAAGACCTGGGCGTATTGGTCGAAACCAAGCCGCACAAGCTGCAGGTGCCGCGCGGCGATCGTACCGGCCAGGTGATCGAGCCCTACCTCACGGATCAGTGGTTCGTGAAAATGGATGCACTGGCAAAGCGCGGGCTGGAGCTGGTCGAAAGCGGCCAGATCAAATTCGTGCCGCCGAACTGGATCAACACCTATCGTCACTGGATGGAGAATATCCAGGATTGGTGCATCAGCCGTCAGCTGTGGTGGGGCCATCGCATTCCGGCGTGGTTCGACGATGCAGGCAAGTGCTACGTGGGCCATGACGAAGCCGAGGTGCGCGCCAAACATGGCCTGGGTGCGGAGATTGCGCTGCATCAGGACAGCGACGTGCTCGAAACCTGGTTCTCTTCGCAGCTGTGGCCGTTCTCCACGCTGGGCTGGCCGGATGCGCAGGCGATGGCCGAGCGCGGCTTCGGGCGCTATCTGCCGTCGTCGGTGCTGGTCACCGGCTTCGACATCATCTTCTTCTGGGTGGCGCGCATGATCATGGCCACCGACAGCTTCACCGGCCAGGTGCCGTTCCGCGATGTCTACATCACCGGCCTGATTCGCGATGCGCAGGGCCAGAAGATGTCCAAGTCCAAGGGCAACGTGCTCGATCCGCTGGACATCATCGACGGCATCAGCATCGAAGACCTGGTGGCCAAGCGCACCAGCGGGCTGATGAAGCCGAAGGATGCGCCCAAGATCGAAAAAGCCACACGCAAGGAATTCCCGGACGGCATCATCGCCCACGGTGCCGACGCGCTGCGCTTCACCATCGCCGCGCTCGCCACGCATGGCCGCGACATCAAGTTCGATCTGGGCCGCGCCGAGGGCTACAAGAACTTCTGCAACAAGCTGTGGAACGCCACGCGCTTCGTGTTGATGAACAGCGAAGGCGCACGCTTTACCGGCGTGCCGCAGCCGCGCACCGAAGCGGAAAAGTGGATCCTGGCGCGCCTGGACAAGGTCACCGCGGAAACCCACGCGCATTACGCCAACTATCGCTTCGACCTGCTCGCGCAATCGCTGTACGAATTCGCCTGGAATGCGTTCTGCGACTGGTTCGTGGAGCTGGCCAAGCCGGCGCTCAACCATCAGGACGCCGACGCGGCCGCCAGCACGCGCCACACGCTGCTGTTTGTGCTGGAGTCGTTGCTGCGCCTGTTGCACCCGCTCACCCCGTTCGTCACCGAAGAATTGTGGCAGCAGGTCGCACCGCGCCTAGGCATTACCACCGCCACAATCTCGTTGCAGAGCTTCCCGCAGCCCGGCGATGTCGATACCGGCAGCTATGCCAGCGCTGAAGCCGATGTCGAATGGCTCAAGTCGATGGTGTCGGCGCTGCGCCGCGTGCGCAGCGAATTGAACGTGCCGCCGTCCAAGCAGGTGCGCCTGCTGCTGCAGGCCGGCACTGCCGACGACCGCCCGCGCGTTGCCCGCTTCGCCTCGCAGTTGTCGTTCCTGCTCAAGCTGGAAAGCATCGACTGGCTGGACGCTGGCCAGGACACCCCGCCGTCGGCCGCCGCCATCGTCGGCGAACTCACGTTGCTGGTGCCACTGGAAGGCCTGGTCGACATGGATGCAGAGCGCACCCGCCTGGACAAGGAAATCAGGCGCGTGGAAGGCGAGATCGGCAAGTGCAACGGCAAACTCGGCAGCGCGACGTTCGTGCAGAATGCGCCAGCTGCAGTGGTCGAACAGGAGCGCGCGCGCTTGAACGACTGGACCACGCAACTGACCGGCCTGCGCGAGCAGCGCGCGAAGATCTGA	MTTLASSYDPSSFESRLYAQWEAAGYFVPSGKGEPYTVLLPPPNVTGTLHMGHAFQQTLMDALVRYHRMRGYDTLWQVGTDHAGIATEMVVSRNLALEGKGQTRDSLGREGFIAKVWEWKAESGDTIERQMRRLGTSSDWSRSTFTMDPQPSAAVNEAFVRWYEQGLIYRGQRLVNWDPVLKTAISDLEVENVEEDGFLWSIRYPLADDVSYEHVEHDADGNETLRETRDYLVVATTRPETMLGDTAVMLHPEDARYLTLHNARIVLPLTGRHVPVITDDYVDRAFGTGVVKVTPAHDFNDYQVGVRHDLPLINLFTVTATINENAPERYRGLDRYDARKLVLSELEDLGVLVETKPHKLQVPRGDRTGQVIEPYLTDQWFVKMDALAKRGLELVESGQIKFVPPNWINTYRHWMENIQDWCISRQLWWGHRIPAWFDDAGKCYVGHDEAEVRAKHGLGAEIALHQDSDVLETWFSSQLWPFSTLGWPDAQAMAERGFGRYLPSSVLVTGFDIIFFWVARMIMATDSFTGQVPFRDVYITGLIRDAQGQKMSKSKGNVLDPLDIIDGISIEDLVAKRTSGLMKPKDAPKIEKATRKEFPDGIIAHGADALRFTIAALATHGRDIKFDLGRAEGYKNFCNKLWNATRFVLMNSEGARFTGVPQPRTEAEKWILARLDKVTAETHAHYANYRFDLLAQSLYEFAWNAFCDWFVELAKPALNHQDADAAASTRHTLLFVLESLLRLLHPLTPFVTEELWQQVAPRLGITTATISLQSFPQPGDVDTGSYASAEADVEWLKSMVSALRRVRSELNVPPSKQVRLLLQAGTADDRPRVARFASQLSFLLKLESIDWLDAGQDTPPSAAAIVGELTLLVPLEGLVDMDAERTRLDKEIRRVEGEIGKCNGKLGSATFVQNAPAAVVEQERARLNDWTTQLTGLREQRAKI
ORF3516	5	-	4220628	4223508	959	62.88	pyrodigal	GGAG/GAGG	CTAGAACTTCAAATCCACACGCGCATACCAGAAACGTCCACCGGGGATATCGTAAGTGGATGCGTCGTAGCCGTTGAGGGAGCAGGACAGGCAGATCGGCGGATCCTTGTCGAATACGTTGTTCAAGCCGGCCGTGAGTTGCAGGCCCTTGAGCCAATCCACACGATAGCCCACCTGCGCATCGTGATAGGTAATCGCATCCAGCCGGTTGGTTCCCACCGTCGGATCAGAACACACCGCAAACTCCACCGCGTCACCGCATTGCTCGGTGAGTTTGGAAATGTGCCGCGCAGTCCACGAAGCCGTCCAGTTGCCCAGCGACCAATCCAGTACTGCGTTGCTGGTCCACTCCGGAATTGCGCTGTCGACCACCTCGATACCCGGCCCTTGCGGCTGCCGCTGACCTGCCGCGCCCAGCGCCTCGTAACGGCCTACCAAGGTGTTCTGCCACGAGAGTTTGAAGCGCCCGAACGCGGCTTCCGGCAGCGTCCAGAACAGATCCACGTCCCAGCCGTCGGTCTTGATCGAGCCCAGGTTGGTCAGCCGGTTGTTGAAGGCATTGATGCCGCCGGTGGACGCCCGCGCGATGCCATCGCAGTACAACGCATCCAGCGTATCCACGCACAAATCCAGCTGCGTCTGCGCATTGATCGCCTGGATCGCACCATCCACATGATGGCGATAGAAGGTCACCTCCAGATCGAGGCGGTCGGACCAGCTGGCATCGCTCGCAAATCCAGGGCTGAAGACAAAACCCGCGCTGAAACTGCGCGAATGCTCCGGGTCCAGTTGTTCATTGCCGCCGGTGGTGACCGAGATCTGCTGGTTGGCCTGCTGGTAGCCCGTCGGCACGCCGAGCGCTGCGCAGTTGGCCGCGCTGCCACGCGGCGCGGTGCCGCCCAGACCGATCGAGCACGGGTCCGACAATTGCAGATCCGCACGTGCCGCCGAACCGAACAACTCGCCGATGGTCGGCGCACGGAAGCCTTCCGCATAACTGGTGCGCAACACGAACTCATCGGTGACCTGCCAACGCAGACCGTACTTCGGCGTGAACTCGCCACCGAATGTCGAATAGTCCGAATAGCGTCCGGCGATATTCAGATCCAGTTTGTCGCCCAATGCGGAGTTGGCGAAGATCGGAATATTGAGTTCGAGATAGGCTTCGTTGACGTCGTAGCTGCCCGCCGTGGGCAACGAGGGCACGCCGTTGTAACGCCCGGCCACGGTGAGCGGATCGGGCTGATAGGAGCCCTCGTACTTGCGGTATTCGTAACCGCTGGCGAACGACACCGCACCGCCGGGCAACTGGAACAACTCGCTGCTGAGGTTGGCGGTGAACAGGCTCAATTCGTTCTGGCTGCGGTCGCGCACCACCGGCTGAATCCAGCGCAACATCTCCGGCGTGATGCTGCCGGCACCGCTGAAGATATCCAGTGGCACGCAGCCAGCCACGGCCGCGCAGCCAGCCGGGTCGCCCAGCGCCAGGTTGATGTTGTAGAGGTTGTAGCTGCCGTAGTTGGTCTGCTCGGCCTTGTTCTTGCTGTAGATGCCGTTGACGTCCCAGAACCAGGTCCGCCCTGCGCCTTCGAACGTGCCGACCAGGCCGGTGCCGAAATATTGGGTGTCGACCTGCTGCTCGTAACGCCGCGGCCCGCCTTCCACCGGCCTGCGACCGATCTGGATCAGATTGGTGGCCGAATCCAGATCGAATCCGAACGGGTTGAACGGGTTGAGCGCGGAGATCACGATGTTGTCCGCCAGCGGGTTGCCGGTGCCGGCGTCGGGCCCGAGGAAGATAGGCTCCGGCGCGGCCTGGTTGGTCGATTCGCGCCGGTTGCCCAACGCCTTGACGTACCACTGCACGTCGTCGTTGAAGTAATAGCGGAACTGCGCAAATACGCCCTTGCGCTCGGACGGTGTCAGCAACAGATTCTGCTCGGCGAAGTTGTAGCGGTCTGCGGTGCCGAAGCAGTGATAGTCGTCGCTGCGCGTGCAACCGCCGCTGCCATCGTATTGCGGTGTGCCGACGCCGGCATTGGGCGTGAGGTTCTGGCGCACGCCGGTGTTGGGATCGACGAACTGGAAGCGGCCATCCGGCGTCGCCGAGCTGGCGAAGGTCAGCCCGGTGCCAGGAATCGGGAAGCGGGCCTGCGCACGATCGCGCGCATAGATCGGATCCTGTTTGACATAGCTTGCGCCCAGAAACAGGCTGAAATTCTCTCCGCTGGTGCCCCACGCCAGGTCCATGCCCTGGTTGGTGCCATCGCCCTTGCCGTACTGCCCGTAGTTGAGCGTGACCTGCGCACCGTCGAAACTGCGACGGGTGATGATGTTGACCACACCGGCAATCGCATCCGAGCCGTACAACGACGAGGCGCCGTCTTCGAGCACTTCGATGCGCTCGACGATCGCCAGCGGAATGGTGTTGAGATCGGTCGACGAGCCCACGCCGGACGCGGAGGATTCATTGACCCAGCGAATGCCATCCACCAGCACCAGCACGCGCTTGGAACCGAGATGGCGCAGATCCACCTGCGCCGAGCCGGCACCCACGCCACTGCCATCGGGCGGAAAGCCGAAGTTGCCCGACGAATTGAACTTGGCATTGAGCGCCGAACCGGACGCGGTGAGCTCCTGCAGCACTTCGCCGATGGAGGTCAGGCCGGTGCGTTCGATGTCGGCGCGATTGAGCGTCTGGATCGGTACCTGCCCCTGCAACTCGGCGGTTTTGATGCGCGTGCCGGTGACCTGCACGCTGTCGAGCGTGCGCGTGCTCGGTGCGGCCTCGGGCTGTTGCGCCCAGGCGAGCGTGGGGATCAGACACAATGACAACTGCACGGCCAGGCATGACCGATGGGGGCCAATCAGACGCTTCAT	MKRLIGPHRSCLAVQLSLCLIPTLAWAQQPEAAPSTRTLDSVQVTGTRIKTAELQGQVPIQTLNRADIERTGLTSIGEVLQELTASGSALNAKFNSSGNFGFPPDGSGVGAGSAQVDLRHLGSKRVLVLVDGIRWVNESSASGVGSSTDLNTIPLAIVERIEVLEDGASSLYGSDAIAGVVNIITRRSFDGAQVTLNYGQYGKGDGTNQGMDLAWGTSGENFSLFLGASYVKQDPIYARDRAQARFPIPGTGLTFASSATPDGRFQFVDPNTGVRQNLTPNAGVGTPQYDGSGGCTRSDDYHCFGTADRYNFAEQNLLLTPSERKGVFAQFRYYFNDDVQWYVKALGNRRESTNQAAPEPIFLGPDAGTGNPLADNIVISALNPFNPFGFDLDSATNLIQIGRRPVEGGPRRYEQQVDTQYFGTGLVGTFEGAGRTWFWDVNGIYSKNKAEQTNYGSYNLYNINLALGDPAGCAAVAGCVPLDIFSGAGSITPEMLRWIQPVVRDRSQNELSLFTANLSSELFQLPGGAVSFASGYEYRKYEGSYQPDPLTVAGRYNGVPSLPTAGSYDVNEAYLELNIPIFANSALGDKLDLNIAGRYSDYSTFGGEFTPKYGLRWQVTDEFVLRTSYAEGFRAPTIGELFGSAARADLQLSDPCSIGLGGTAPRGSAANCAALGVPTGYQQANQQISVTTGGNEQLDPEHSRSFSAGFVFSPGFASDASWSDRLDLEVTFYRHHVDGAIQAINAQTQLDLCVDTLDALYCDGIARASTGGINAFNNRLTNLGSIKTDGWDVDLFWTLPEAAFGRFKLSWQNTLVGRYEALGAAGQRQPQGPGIEVVDSAIPEWTSNAVLDWSLGNWTASWTARHISKLTEQCGDAVEFAVCSDPTVGTNRLDAITYHDAQVGYRVDWLKGLQLTAGLNNVFDKDPPICLSCSLNGYDASTYDIPGGRFWYARVDLKF
ORF3517	2	+	4223747	4225742	664	66.57	pyrodigal	GGA/GAG/AGG	GTGCTTGGGTATCATCGCGCCATGACTTATGCCCCCCGCCTTGCCACTGTTTTCATCTGTCTGCTGTGCCTTGGCAGCACCGCATTGCACGCGCAAACCCTCGACCCACAGCTGACTGCCATGCGCGATGCCATCGCGGCCGCAGAGCGCGGCCAGACCGATGCCGGCCAGCTCGCTGCATTGAGCCGCCATCCGCTGTATGGATGGCTGGAATTTGCCGCGCTCAAGCGCAGTATCGACACCGTCTCCAATGCGCAGGCGCAAGCATTTTTGCAGCGTTATGCCGGCCAGCCCGTGGCTGAGAGCTTCCGCAACACGTGGCTGCCGGCGGTGGCGCGGCGGCAAGACTGGAACACGCTGCTGGCCAACTGGAAGTCCACCGACAACGCCGGCCTGCGCTGCGCGCAACTGACCGCGCGCCTGGCCACCGGCAAGGCCGATGCACAGTGGAGCCGCGATGCGCTGACGCTGTGGCGCAACGGCAAGGCGCTGCCCGATGCCTGCGATGCAGTGGTTGCCGGGCTGGAATCGCGCGGTGAACTTACGCCGGCGCTGCGCTGGGAACGTGTGGAAGCCGCTGCCGATGCACAGCAGCCTGCGGTGATGCGCACCGCCGCGCGTGGTCTGCCGGCGGCCGATCTGACGCTGGCCATCGATTACGCTGCCTTTCTCGACAAGATCCACCCGCGCGCACTAGGTTGGCCCAAGACCGAGCGCAGCCGCCGCATCGCGGTCGACGGGCTGGCCAAGTTGGCCAAGAGCGATCCCGACGCTGCCGAGCAGCAGCTACCGCAACTTGCCAGTGCGCTCGGCTTCAGCCAGGCGCAGCGTGGGCAGGTGCTGTATCAGATCGCATTGTGGACCGTCGCCTCGTATCTGCCGGATTCGGCGCATCGGCTCAATGCCGTACCGGACGCGTCCTACGACGAACGCCTGCACGAATGGCGTGCACGTGAGGCGATGTCGCGCGGCGACTGGCCGGCGGCGTTGGCCGCGATTCGCAAGATGCCGACGAGCCAGCGCAGCGACTCGCGCTGGCAGTACTTCGAAGCCCGCCTGGCCGAAAAGACCGGCGCTGCGGCGGCGGCCCAGCCGCTGTATCGCGCCGCCGCGCAATCGCCGACCTTCCACGGCTTCCTGGCCGCAGACCGCCTGCAGCAACCTTACCGGCTTTGCCCCTGGGAGCCCAACGACAGCGCGCAGGCAAAGGCCGCCGTTGCGCGCGACCCGGCCCTGGTCCGCGCAATCGCGTTATTTCAGATCGATCGCCCCGGTTGGGCCGTGGCCGAGTGGAACGATGCCGCCACCCGCTTCGACGACACCCAGCGCCGGCTGGCAGTGGAAGTTGCCAGCGACAACGGCTGGTTCGACCGTGCGGTGTTCGCGCTCGGCAAGCAGCCGGACGAACAACGGCTCTATGCGTTGCGTTTCCCCCTGCACCACGACGACAGCATTCGTCGCGAGGCCGCCAAGAATGCGATCGACCCAGCCTGGGTGGCTGCGGAAATCCGTGCCGAAAGCATCTTCAATCCACGCGCGCGCTCGCCGGCCAACGCAATGGGCCTGATGCAGGTATTGCCGGGCACTGGCGCGGCCGTCGCCAAGGGGATCGCCCTGCCCGGCTATGCGGGTGCAAGCAGCCTCTATGAGCCGGACACCAACATCGCCATCGGCACGGCGTATCTGCGCCAGCTGCTCAACACCTACGGGCTGCCCTACCTCACCATTGCCGCCTACAATGCGGGGCCCGGCCCCACCGGACGCTGGCAGTCGCAGCGGCCGAATTTCGAGCCGGACTTCTGGATCGAAACCATCAGCTACAAGGAAACCCGCGACTATGTCGCGCGCGTGTTGGCTTTCAGCGTGATCTACGACTGGCGCCTCAACGGCGACATGCTGCCGTTGAGCGACCGGCTCATGGGCAAGCTGGTGGACAAACGTCTGAAACCGGTATGTACCCCGGGCCAGGCTGCCAATAACGCCGCGCAGGATTGA	MLGYHRAMTYAPRLATVFICLLCLGSTALHAQTLDPQLTAMRDAIAAAERGQTDAGQLAALSRHPLYGWLEFAALKRSIDTVSNAQAQAFLQRYAGQPVAESFRNTWLPAVARRQDWNTLLANWKSTDNAGLRCAQLTARLATGKADAQWSRDALTLWRNGKALPDACDAVVAGLESRGELTPALRWERVEAAADAQQPAVMRTAARGLPAADLTLAIDYAAFLDKIHPRALGWPKTERSRRIAVDGLAKLAKSDPDAAEQQLPQLASALGFSQAQRGQVLYQIALWTVASYLPDSAHRLNAVPDASYDERLHEWRAREAMSRGDWPAALAAIRKMPTSQRSDSRWQYFEARLAEKTGAAAAAQPLYRAAAQSPTFHGFLAADRLQQPYRLCPWEPNDSAQAKAAVARDPALVRAIALFQIDRPGWAVAEWNDAATRFDDTQRRLAVEVASDNGWFDRAVFALGKQPDEQRLYALRFPLHHDDSIRREAAKNAIDPAWVAAEIRAESIFNPRARSPANAMGLMQVLPGTGAAVAKGIALPGYAGASSLYEPDTNIAIGTAYLRQLLNTYGLPYLTIAAYNAGPGPTGRWQSQRPNFEPDFWIETISYKETRDYVARVLAFSVIYDWRLNGDMLPLSDRLMGKLVDKRLKPVCTPGQAANNAAQD
ORF3518	3	-	4226042	4227176	377	59.52	pyrodigal	GGAG/GAGG	TTACAGCTTGCCGGCGCCTGCTTTCGCCTTGACGTCTGCAGCGACCTTGTCTGCCGATAGCAGATTGTAGGTATAGGGCGGTGTCCAGCCGATGTTGGTATTCCACGAGCACGACAGCGCCTTGCCGTTGAGCAGCGAACCCTGATCGCGATACACGCTGCCACCGTAGTCGGCGGCGATCTTGTCGCAGCTGCTGACACCGCTGATCTCGAACACGTTGCGCTCGGAGAAGATCTTCGACTCCTTGCCCACGCCATGCGCGTAGGAGAACGGATACACCGCATTGCTGGTGCTGCCGACGTGGTAGTTGTTGTACAGGTGCACCTGACCGAAGCGCACGCGCGGGGCGCGCGCAGAAATGTTTTCGAACAGGGTGTTGTGAATGGTGACCTTGAGCTTGCCGCTGTCGGTACTGGACGCGCTGTCGCTGGAGCCGATCAGGTTGTTCTTTTCGTGCGACTTGAAGGCCGAGTACGAGACGGTGACGAAATTGGCGCCTTTCTTGATGTCCATCGCGCCATCGTGGTGCTGTTTCGGACGACCATTTGCAGTGCCATTCTGATCGTCGGTACGGCGGCCATCGGTGAAGGTGACATGGTCCACCCACACGTTGCTGGCGCCTTCCACGGTCAGGCCGTCGTACTCCGCATTCCAGTTGCCGGCGCTGCCATCATCCGGGTCCCAGACCGGCTCCGGGTCCCATGGATTTTCGATGGTGATATTGCGGATGATGACGTCGTTGGCCTTGACGTAAAAATAGCCTTCGCGAATTTCAGCGTTGCTGGTGATGCCGATCAGCGTGGTCTTGGTGGGCACGTCCAGACGCGCGCGCGTCTTCATGTCCGAGGTTTTGGTGTAAGGCTTTCCTTCGCTGATATCGATGATGCCGCTGACCTTGATGATGCGCCCGTTGCTCCCGACGCTTGCGCTCAATGCTGCTTTCAACTCGGCGGCGTTCTTGACGACGTAGATATTGGCGGCAGCTGCTTTGGAGCCGCCCTTGGTGCCGCCGTTCTGGGTCGCCCAACCCGTGGTTGCAACCTCCAACGCCGCATCGGCATAGGCAACGCCGGTGAGCAGCAACGACCCAACGAACAGCGACGCGGCGGCCGCCGTCGAAAATTTCGGCTTCAT	MKPKFSTAAAASLFVGSLLLTGVAYADAALEVATTGWATQNGGTKGGSKAAAANIYVVKNAAELKAALSASVGSNGRIIKVSGIIDISEGKPYTKTSDMKTRARLDVPTKTTLIGITSNAEIREGYFYVKANDVIIRNITIENPWDPEPVWDPDDGSAGNWNAEYDGLTVEGASNVWVDHVTFTDGRRTDDQNGTANGRPKQHHDGAMDIKKGANFVTVSYSAFKSHEKNNLIGSSDSASSTDSGKLKVTIHNTLFENISARAPRVRFGQVHLYNNYHVGSTSNAVYPFSYAHGVGKESKIFSERNVFEISGVSSCDKIAADYGGSVYRDQGSLLNGKALSCSWNTNIGWTPPYTYNLLSADKVAADVKAKAGAGKL
ORF3519	3	-	4227980	4228421	146	65.08	pyrodigal		TCAGGAAAATCCTTCGAAGAACAACTCGATCGCCATCACCAACGCGTCTTCGCGTCCGGTGTGGGATGGGTAGTAGCGCGGGCGCCGGCCGATTTCGTTGAAGCCTTCGGAGTGGTACAGCGCGATGGCCGAGGGGTTGGACGGGCGCACTTCCAGAAACGCGCGCCGCGCACCGCGATCGCAGGCGCCCTTGATCAGCGCGCGCAGTAGCACGCGACCGTGGCCTTGCGATTGCGCCTCCGGTGCGATGCAGACGTTGAGCACGTGCGCCTCGTCGGCGGCGATGCTGATCACGCCATAGCCGATGACCCGGCCGCCCTGCTCCATCACCCAGCCGGGATATCCGGCCTGCAGGCAGTCGCGAAAGATGTTGCGCGTCCACGGAAACGGATAGGCGCGCAGCTCGATCTCCATCACCGCATCTAGGTCGCTCTCGCGCAT	MRESDLDAVMEIELRAYPFPWTRNIFRDCLQAGYPGWVMEQGGRVIGYGVISIAADEAHVLNVCIAPEAQSQGHGRVLLRALIKGACDRGARRAFLEVRPSNPSAIALYHSEGFNEIGRRPRYYPSHTGREDALVMAIELFFEGFS
ORF3520	4	-	4228459	4228915	151	71.27	pyrodigal	GGA/GAG/AGG	TCACGCCGGGTCCCGGCGCCGACGCAGCGCACGCAGCTGCGGCCACAGTGCACGCTTGGCGGCCGGGTTGCCGCGCAGTTCCGCCAGCGGCCAGGATGCCATCAAGGCCTGGGTCGCAGGATCGCCCGGATTGCAGCCGGATGCGCGCAGCAAGGCCATCTGCAGGCGATCCGGCATGCCGACCCGGCTGCGCCGTTGCGGCACCGACGCTGGCGCAGTGCTGGGCGCACGTGGCGCTTCGGCCGGTGCCGCCGGTGCATTCCGCCGCGCGACGGGCGCATTGGCCGTTGCAGGTTGCAGCGCACGCTCCACACGCGCCGGCGCGGCCATCGGTGCGCGCTCGGCAATCTCGACAGGCGCGGGCAACGCATCGACCGCATCGCGATCCAGGTACACGGTATGCCCCAATGCCTGCAGATACGACACCTGCAAATCGGACCAGATCGGCTCGCTCAT	MSEPIWSDLQVSYLQALGHTVYLDRDAVDALPAPVEIAERAPMAAPARVERALQPATANAPVARRNAPAAPAEAPRAPSTAPASVPQRRSRVGMPDRLQMALLRASGCNPGDPATQALMASWPLAELRGNPAAKRALWPQLRALRRRRDPA
ORF3521	3	-	4228937	4229702	254	66.54	pyrodigal	GGA/GAG/AGG	TCATGGCAGCTCGGGCACGCGCCGCCAGCGTCGCCACAGCCACATCAACGGACCCGACAAGGCGTACAGCACGCCGATCACCAGCAACGAGCGCGCCAGATCGATCACCAACAGCGCAATCACCACCGTGGCGATCGCCAGCGCCAGGAACGGCACGCGGTCGGCACGCGGGCCGCGCGCGCCGCCCTTGAAGCTCCAGAAGCGGATTCGGCTGACCATCAGCAACGCCGACACCACCGTGACCGCCAGCGCCACATAGCGCAGCTGCTCGCCATCGAAGCCCAGGCTGTCGTCGGCGAAGGCCCAAACGAAGGACATCATCAATCCAGCCGCCGCCGGGCTGGCCAGGCCGATGAACCAGCGTTTGTCGACCACGCCGACCTGGGTGTTGAAGCGCGCCAGCCGCAGCGCCGCGCAGGCCGCATACAAAAAGGCAGCCGACCAACCGACCCGGCCCATCACGCTACTGTCGTACTTCAGCGCCGACAGCGACCAGTGGTACATCACCAGCGCGGGCGCCATGCCGAAGCTGACCAGATCGGCCAGCGAGTCGTACTGCACACCGAATTCGCTGCTGGTATTGGTCAGACGCGCCACCCTGCCATCCAGCCCGTCCATCACCGCGGCCACGAACACCGCCATGGCGGCCTGGACGAACTGCCCATTGGCGGCGGCGATGATGGCGTAGAAACCGGAAAACAGCCCGGCAGTGGTGAACAGGTTCGGCAGCAGGTAAATCGTGCGCGAGCGCGGGGGCGGTCTCAT	MRPPPRSRTIYLLPNLFTTAGLFSGFYAIIAAANGQFVQAAMAVFVAAVMDGLDGRVARLTNTSSEFGVQYDSLADLVSFGMAPALVMYHWSLSALKYDSSVMGRVGWSAAFLYAACAALRLARFNTQVGVVDKRWFIGLASPAAAGLMMSFVWAFADDSLGFDGEQLRYVALAVTVVSALLMVSRIRFWSFKGGARGPRADRVPFLALAIATVVIALLVIDLARSLLVIGVLYALSGPLMWLWRRWRRVPELP
ORF3522	1	+	4229842	4230241	132	69.67	pyrodigal	GGA/GAG/AGG	ATGCAGCTGTCGTCCGGGCTTTGCGCCCTGTTGATGCTGGTCAGCGCCGCCGCCGGCGCGACCGATCTTTATAAGTGGAAGGACGCCAAGGGCGTGACCCACTACACCGAAACCCCGCCACCGACCGGCCAGCGCTATGAAGCGCGCCGAATCGACGCGCGCAGCGGCACCGCCGCCATTGCTGCAGAGACGGCCGCGCCCGAATCGGCCGACTGCCTCACCGCGCGCCGCAATCTGGAACTGCTCAGCGGCAAGGGAGAGGTTTCCATGGCGGCCGGCGCCGACGGCAAGCCTGGCGCCGTCTTGGACCAGGATGCCCGTGCGACCCAGAGGAACCTGGCCGACGCCGCCGTCAAGGCCTATTGCAAGCCGGCAGCCCCAGGCGGCCCGGCCACCTGA	MQLSSGLCALLMLVSAAAGATDLYKWKDAKGVTHYTETPPPTGQRYEARRIDARSGTAAIAAETAAPESADCLTARRNLELLSGKGEVSMAAGADGKPGAVLDQDARATQRNLADAAVKAYCKPAAPGGPAT
ORF3523	2	+	4230584	4232279	564	65.90	pyrodigal		ATGCGTCTTTCCCAGTTCCACCTGCACACCACCAAGGAAACCCCGGCCGACGCCGAGCTGGTCAGCCACCGCCTGATGCTGCGCGCGGGCATGATCCGCAAGCTGGCCTCCGGGCTGTACACCTGGTCGCCGCTGGGCTTGCGCGTGTTGCGCAAGGTCGAGGCCATCGTGCGCGAGGAGATGAACCGCGCCGGTGCAGTGGAAGTGCTGTTTCCCACCATCCAGCCACGCGAGCTGTGGGACGCCACCGGGCGTTGGGAAAAGTTCGGCGGGCAGCTGCTCAAGATCAAGGACCGCAAGGAACAGGAGTTCTGCTACAGCCCCACCGCCGAAGAGGCCGCTGCCGAATTCGCGCGCCAGGAGATCAACAGCTACAAGCAGCTGCCGCTGAATTTCTATCAGATCCAGACCAAATTCCGCGATGAGATCCGCCCGCGCTTCGGCGTGATGCGTGCGCGCGAGTTCCTGATGAAGGACGCGTATTCGTTCCACCTCACCGACGAGGACATGGCGCGCGAATACGACAACATGCGCGCCGCCTATACGCGCATCTTCACCCGCCTGGGACTGGACTTCCGCGCCGTGCAGGCAGATTCCGGCGCCATCGGCGGCGATGCATCGCAGGAATTCCACGTCATCGCCGACTCCGGCGAAGACTCGCTGGCGTTCTCCACTGGCTCCGATTACGCCGCCAATGTGGAAGCCGCCAGTGCGGCACCGCCTGCCCCGCGCGCCGCGGCCAGCGAAGCGATGCAGCAGGTGGCAACGCCCACCCAGAAGACCTGTGAAGACGTGGCCCAGTTGCTCGGCATCGCGCTGCAGCGCACGGTCAAGTCGGTGGCGGTGATGACGCAGGCCGGCTTCGTGCTGGTGCTGGTGCGTGGCGATCACGCGGTCAACGAGATCAAGCTGGCCAAGGTGCCCGGACTGGCCGATTACCGCCTGGCCAACGAAAGCGAGATCCGCGAACACCTCGGCTGCGAGCCGGGCTTCCTGGGTCCGGTCAACACCGCGCGCCCGGTGCGCGTAGTGGCCGACCGCGATGTCGCCGCACTGGCCGATTTTGTGGTCGGCGCGAATGTGTCCGGCGCCCACCTGGTCGGCGTCAATTGGGGCCGCGATCTGCCCGAACCGGAGACCGTGGCCGATGTGCGCAACGTGGTCGAAGGCGAACGCGCGGCCGATGGCGGCGAACTGCGCCTGGCTCGCGGCATCGAGGTGGGCCATGTATTCCAGCTTGGCAGCCAGTACGCGCAGGCGCTGCAAGCCACCGTCATCGACGAAGGTGGCAAGGCGGCGGTGATGAAGATGGGCTGCTACGGCATCGGCATTTCGCGCATCGTGGCCGCGGCGATCGAACAGAACCATGACGACGCCGGCATCATCTGGCCCGCGCCGATGGCGCCGTGGCAGGTGGTGGTCTGCGTGATCAATCCCAAGCAGGACCCGCAGGTGCTCGCCGCCGCCCAGGCCTTGCTGGACCAATTGCTTGCCGCCGGCCTGGATGCTGCCCTGGACGACCGCGGACTGCGCCCGGGCGCGATGTTCGCCGATATGGAATTGCTGGGCATTCCGCATCGGGTAGTGGTCTCGGAACGTGGATTGGCGGCCGGCACTTTTGAATATCGCGCCCGTACCGCCGATGCAGCGGAAAGCCTGGATAAAGCCGGGTTATTCTCCCGCCTGGGGCATTGA	MRLSQFHLHTTKETPADAELVSHRLMLRAGMIRKLASGLYTWSPLGLRVLRKVEAIVREEMNRAGAVEVLFPTIQPRELWDATGRWEKFGGQLLKIKDRKEQEFCYSPTAEEAAAEFARQEINSYKQLPLNFYQIQTKFRDEIRPRFGVMRAREFLMKDAYSFHLTDEDMAREYDNMRAAYTRIFTRLGLDFRAVQADSGAIGGDASQEFHVIADSGEDSLAFSTGSDYAANVEAASAAPPAPRAAASEAMQQVATPTQKTCEDVAQLLGIALQRTVKSVAVMTQAGFVLVLVRGDHAVNEIKLAKVPGLADYRLANESEIREHLGCEPGFLGPVNTARPVRVVADRDVAALADFVVGANVSGAHLVGVNWGRDLPEPETVADVRNVVEGERAADGGELRLARGIEVGHVFQLGSQYAQALQATVIDEGGKAAVMKMGCYGIGISRIVAAAIEQNHDDAGIIWPAPMAPWQVVVCVINPKQDPQVLAAAQALLDQLLAAGLDAALDDRGLRPGAMFADMELLGIPHRVVVSERGLAAGTFEYRARTADAAESLDKAGLFSRLGH
ORF3524	1	+	4232422	4232884	153	64.50	pyrodigal	GGAG/GAGG	ATGTCGATCGATCTTAGTGGCCTGTCGGCCAAGCAGTTGAGCGCCCTGATCAAAAATGCAAAGAAGCAGCAGACCGTGGTTGCCAAGCGCGCGCCGATCGCCAAGGTCCGCACGCAGCTGGTCCGCGCTGCAAAAGCCCAGGGTTATTCCATCGAAGAATTGTTTGGTGCTTCTGCCAGTGCCGGCCCGGGCCGTCCGGCGGGTGCCGGCAAGCCGGGTCCGCGTGCCGGCCGCAAGCTGGGCAAGGTGCCGCCGAAGTATCGCAACCCCGGCAACGCCCAGGAAACCTGGACCGGCCGTGGCAAGCAGCCGCGCTGGCTGGCCGAGTTGACCGCCGCCGGCAAGAAGGTAGAAGACTTCCTGATCAGCAAGGTCGGCGGCGCGAAAAAAGCAACCGCAAAGAAGGCCTCGCCGCGCAAAGCCGTGACCAAGCGCGCCGCCAAGAAGTCCAAGGCCGCTTGA	MSIDLSGLSAKQLSALIKNAKKQQTVVAKRAPIAKVRTQLVRAAKAQGYSIEELFGASASAGPGRPAGAGKPGPRAGRKLGKVPPKYRNPGNAQETWTGRGKQPRWLAELTAAGKKVEDFLISKVGGAKKATAKKASPRKAVTKRAAKKSKAA
ORF3525	5	-	4232940	4234200	419	64.84	pyrodigal		TTATAAATTCTTGCGGGCAGGAATGAGCAGATTGCCAAACAGCAATCCGGCCATCAATGCCATCACGATATTGGTCACTGCCAAGAGTGCGGCTTGTCCGACGCTGACATCCTGTTGCTGCACCAGGGTCAAAAAGCCACGCAAACTGACGCTCCCGGGAACCAGCATGATGATGCCGGGCAATCGGATCAACGCACCGGGCTTGTGCACCACGCGCCCGAATAAATTTCCCGCAGCGGTCAATGCCATTGCCGAGGCGAATACACCGGCCGGGCCGCCCCAGGCATGTCCTGCATAACGCGCAATGACATAACCTGACATAGCCGCCGCCATGATCCATAAATAGTCACGTCGATTGGCTTTGAACAGCACCGCAAACGCATAAGCGGCCACCACCAACGAGGCCCATTCCACCCAACCGGCCTGCGGCCGCAACGCGGCCACCTGGGGATGCAGGCCAACCAGCTGGGTCAGCGTCACCGCAATGACCGCACCCACGGTCAGCTTGAGCACCGTGGTGACCGCACCGGCCAGACGCACCGTGCCGGAGACCCAGTGCTGGCTGGCCAGCTCGTTGAACGCATTGGTCAATGACATGCCTGGCAACAGCACCACCAGCGAGGCGATGATCACCGTATTGAGGTTCAACGGCCCCAGCAGGGAGGCCACCAGCGCCGCCACCACCCCGGCCAGCAGGCCGGCCAGCGCCTCGCCGGCTTCTTTGCTGGCAGCGCGCTTGTCGGTGTACTGGGTGAGCAGGCCGATCGACATGCCGATCGCCCCGGCCGTGGCGATATCCAGCCACGGCAGCTTCCACAGCCCGGCCACGCCGGCGGCGGCCAGCCCGAACGCCAGCACCTGCAGGGTCTTGCCGCGCCGGTCCACCTCGCGGTCCAGCCGGCGCAAGGCGGTGTGTCCCTGCGCGATGCTCATGCGGCCGTTGGCCACGCTGTCGGCCACATAGTCGGCCACGCTCAGCTTGTACAGATCGTTCTCGCCCGGGGCCAGGCGGATCACCCGGGTGATGTCGCTGGAGCCGATCGCCTTGGTCGGGTCGCTGAAGCTCAGGATGATGCCAGTGGGGTTGGACCAGGGCTCGCAGTCCAGGCCCAGCTTCTGCGACAACCCCACCACCGCTGCTTCCAGCCGTTGCGCGGTGGTGCCATAGGAATGCAGGCGCCCGGCGATTTCGGACACGAAGGCGACGCGCTGGGCGTAGGTGGCGCTGGCGGACGGGAGGACAACGGTGGCAGCGGACAT	MSAATVVLPSASATYAQRVAFVSEIAGRLHSYGTTAQRLEAAVVGLSQKLGLDCEPWSNPTGIILSFSDPTKAIGSSDITRVIRLAPGENDLYKLSVADYVADSVANGRMSIAQGHTALRRLDREVDRRGKTLQVLAFGLAAAGVAGLWKLPWLDIATAGAIGMSIGLLTQYTDKRAASKEAGEALAGLLAGVVAALVASLLGPLNLNTVIIASLVVLLPGMSLTNAFNELASQHWVSGTVRLAGAVTTVLKLTVGAVIAVTLTQLVGLHPQVAALRPQAGWVEWASLVVAAYAFAVLFKANRRDYLWIMAAAMSGYVIARYAGHAWGGPAGVFASAMALTAAGNLFGRVVHKPGALIRLPGIIMLVPGSVSLRGFLTLVQQQDVSVGQAALLAVTNIVMALMAGLLFGNLLIPARKNL
ORF3526	0	+	4234251	4235481	409	65.37	pyrodigal	GGAG/GAGG	ATGCCGCAGCACGTGCGGCCGGCGCCCTCATCGACGGCCGTCGGCACGCCGCTGCGGTTGCGTCCCCATCCGTCGCTCACATTGGCCCTGTATGCTGGCGCCACGGACAGGCCACCCATGATCAAACCGCAACCTCCACGCATCGAACAAGACTCGCAGGATCAGGCACAGGTCCGCCTCGCTGGCAGTTGGGTCCTGGCGACCGCCCTGCCCCAGGCAGAACTGCTGCAGGCCGTGCCCGACGGGGTGCGCCGCATCGACGCGCGCGGCATCCAGCAGCTGGATTCGGCCGGCGTACTGCAGCTGCTGCGCTTTGCCGGCCGCATGGGCCTGAAGGAAGACGCGATCGATTTTCGCGATGAGCACCAGGCACTGGTGTGCACCATCGAGGAACTCAACGACGAGCGCCCCAAGCCCAAACGCGATTACGGCTTCGTCGCCGCGCTCGACCGCCTGGGCCGGGCCACCCACCGCGTCGGCCAGGACATCCTGGAGTTGAACAGTTTTCTGGGCGAAAACCTGGTCAAGATCATGCGGCTGATCCACGAGCCGCGGCGCTTCCGGCTGACCTCCACCGTGCATCACATGGAGCAGGTGGGCCTGGACGCGGTGCCGCTGGTGGTGCTGCTGTCGTATCTGGTGGGCGCGGTGATCGCCTTCCTGGGCTCGACCATCCTGCGCGACTTCGGTGCGGAAATTTATGTGGTGGAGTTGGTGTCCATCGCCTTCCTGCGCGAATTCGCGGTGCTGCTGACGGCAATTGTTCTGGCAGGCCGCACCGCCAGCGCCTTCACCGCGCAGATCGGTGCGATGAAATCGCGCGAGGAAGTGGACGCGATCCGTACGCTGGGCCTGGACCCGATCGACCTGCTGGTGATCCCGCGCCTGCTCGCGCTGATCTTCACCCTGCCGCTGCTGACCTTCATCGCGATGATCGCCGGCCTGGCCGGTGGCGTCACCGTGGGCGCGTTCGACCTGGATATTCCGCCGCAGATGTATCTGGCGCGCATGCACGACACCATCCAGTTGCGGCATTTCCTGGTCGGGCTCTCGAAGGCGCCGCTGTTTGCGCTGGTGATCGGCCTGATCGGCTGCCTGGAAGGGCTGAAGGTCAGCGGAACCGCGCAATCGGTGGGCGAACGCACCACCTCCTCGGTGGTGCAGACGATTTCCTTGGTCATCATTCTCGACGCGATTGCGGCGTTGTGGTTCATGAAGATGGGGTGGTGA	MPQHVRPAPSSTAVGTPLRLRPHPSLTLALYAGATDRPPMIKPQPPRIEQDSQDQAQVRLAGSWVLATALPQAELLQAVPDGVRRIDARGIQQLDSAGVLQLLRFAGRMGLKEDAIDFRDEHQALVCTIEELNDERPKPKRDYGFVAALDRLGRATHRVGQDILELNSFLGENLVKIMRLIHEPRRFRLTSTVHHMEQVGLDAVPLVVLLSYLVGAVIAFLGSTILRDFGAEIYVVELVSIAFLREFAVLLTAIVLAGRTASAFTAQIGAMKSREEVDAIRTLGLDPIDLLVIPRLLALIFTLPLLTFIAMIAGLAGGVTVGAFDLDIPPQMYLARMHDTIQLRHFLVGLSKAPLFALVIGLIGCLEGLKVSGTAQSVGERTTSSVVQTISLVIILDAIAALWFMKMGW
ORF3527	1	+	4235566	4236409	280	67.26	pyrodigal	GGAG/GAGG	GTGACCAATCCCGAATCCCCACGCCCCGATCCCGGCCCACAGGCCGATGTCGACGACGAACAGCTGGCGATTTCCGTGCGCGGGCTCACCAACCGTTTCGGTAGCCAGACCGTGCACGAAGACCTGGATCTGGATGTACGGCGCGGCGAAATCCTCGGCGTGGTCGGCGGTTCGGGCACCGGCAAGTCGGTGCTGATGCGCAGCATCCTGGGCCTGCGCGAACCCGACGCCGGCAGCATCCAGGTGCTGGGCGCGGACGCGCGCTCGGGCCGGTTCGCCGACCGCCAGCACATCACCCGCAACACCGGCGTGTTGTTTCAGGACGGGGCGCTGTTTTCGTCGATGACCGTGGGCGAAAACGTCCAGGTGCCGCTGAAGGAACACCACGGCGAGTTTCCCGAGCGCTGGTATTTCGAACTGGCGCTGCTGAAGATCAAGCTCGCCGGCCTGCCCGCCGATGCGCTGGACAAGCTGCCTTCGCAATTGTCCGGCGGCATGCGCAAGCGCGCCGGCCTGGCCCGCGCGCTTGCGCTGGATCCGCCGCTGCTGTTCCTGGACGAACCCACCGCCGGACTGGACCCGATCGGTGCGGCCGCCTTCGACCGTTTGATCCGCACCTTGCAGCAGGCCCTGGGCCTGACCGTGTTCCTGATCACCCACGACCTGGATACGCTGTACGCCATCTGCGACCGCATCGCGGTGTTGGCCGATCGCAAGGTGATCGCCAATGCGCCGCTGGCCGAGGTCGAGCAGATCGATCACCCCTGGATCCAGGACTATTTTCACGGTCCGCGCGCCCGCGCTGCGCGCGCGGCCAAGACCGATTCCACCGAGACCGCCTGA	MTNPESPRPDPGPQADVDDEQLAISVRGLTNRFGSQTVHEDLDLDVRRGEILGVVGGSGTGKSVLMRSILGLREPDAGSIQVLGADARSGRFADRQHITRNTGVLFQDGALFSSMTVGENVQVPLKEHHGEFPERWYFELALLKIKLAGLPADALDKLPSQLSGGMRKRAGLARALALDPPLLFLDEPTAGLDPIGAAAFDRLIRTLQQALGLTVFLITHDLDTLYAICDRIAVLADRKVIANAPLAEVEQIDHPWIQDYFHGPRARAARAAKTDSTETA
ORF3528	0	+	4236411	4237338	308	64.72	pyrodigal	GGA/GAG/AGG	ATGGAAACCAAAGCCAATTACGTCCTGATCGGCGCCTTCACCATCGTGGCCGGCCTGGCCCTGCTGCTGTTCGGGCTCTGGGCCGCCAAATATTCCTCCGACCGCACCTGGCAGCAGTACCGGGTGGTGTTCCGCGAGGCGGTGACCGGCCTGTCGGTCGGCAGCCCGGTGCAGTACAACGGCATCGCGGTCGGCTCGATCACCGAGTTGACCCTGGCGCCGAACGACCCGCGGCAGGTGGTCGCGCATGTGCGCGTCAATTCGACCACGCCGATCAAGAGCGACACCCGCGCCAAGCTGGCGATCACCAGCCTGACCGGGCCGTCGATCATCCAGCTCTCCGGCGGCACCCCCGAAGCGCCGGCGCTGACCACCATCGACAAGAGCGATGCGCCGATCATCCAGACCACGCCATCGGCGCTGCAGAACATCACCGACACCGCCAACCGCATCGTCGAGCGCATGGACCAGATGCTCTCGGACAAGAACGTGGCCAGCATTTCGGCCACCTTGCAGAACCTGGAAAAGATCAGCGGCGGCATTGCCGATCGCGACGAAGGCATGCAGGCGCTGATCGTCAGCGCGCGCGACGCCGCGCGCAATCTGGACACCACGCTGACCACCACCAACGGCACCATCAAGCGGCTGGATCAGAACCTGGTGCAGCAGCTGCCGGGCATCCTGGAAAAGCTCGATGCCACCCTGGTCAAGCTGGATTCGGCGGCCGGCAACGCCGACAACATCCTTGGCGAGAACCGCGCGGCCATCAATAGTTTTGCCAATGATGGGCTGGGCCAGCTCGGCCCCACACTGACCGAATTGCGTGGCCTGATCCGCGATCTGCGCCGGGTCAGCGACAAACTGGACAACAACCCTGCGCGCTACCTGCTCGGCCGCGACGCACCCAAGGAGTTCGAACCGAAATGA	METKANYVLIGAFTIVAGLALLLFGLWAAKYSSDRTWQQYRVVFREAVTGLSVGSPVQYNGIAVGSITELTLAPNDPRQVVAHVRVNSTTPIKSDTRAKLAITSLTGPSIIQLSGGTPEAPALTTIDKSDAPIIQTTPSALQNITDTANRIVERMDQMLSDKNVASISATLQNLEKISGGIADRDEGMQALIVSARDAARNLDTTLTTTNGTIKRLDQNLVQQLPGILEKLDATLVKLDSAAGNADNILGENRAAINSFANDGLGQLGPTLTELRGLIRDLRRVSDKLDNNPARYLLGRDAPKEFEPK
ORF3529	2	+	4237334	4237979	214	67.75	pyrodigal	AGGAG/GGAGG	ATGACTGCCATGCGCGTGTTGCGTCTCTTGCTGTGCGTCTCGTTGCTGGCGCTGGGCGGCTGCTCGGTCCTGACCGGCGGCGACCAGAAACCGGCCACCATCTATGCGCCCACCGTGCGGATGACCCCGAACCCGGCGTGGCCACAGGTGACCTGGCAGCTGGTGGTGGCCAAGCCCAGCGCCGCACGCGTCATCGACAGCCCGCGCATCAATGTGCGCCCGACCCCTGGCGAACTGCAGGTCTACCACGGCGCTGGCTGGGCACAGCCCGCCACCGACATGCTGGAAGACAGCGTGGTGCGCGCGTTCGAAGACTCCGGCAAGATTGCCGCGGTGGCCCATATCGGCACCGGCATCCGCTCCGACTACAAGCTGGCGATCGACCTGCGCCGCTTCGAATCCGATTACGCCGGCCAGTCGCTGCCCTCGGCCACGATCGAACTCAACGCCAAACTGCTGCATTCGGCCGATCAACGCGTGGTCGCCTCGCGCACCTTCCTGGTCGCACGCCCATCCACCGGCACCGATACCGCCGCAGTGGCAATGGCGTTCGAGCAGGCGCTGACCCAGCTCACCACCGAGCTGGTCGGCTGGACGCTGACCACCGGGCAGCAGGACAGCAGCGCGTTGCCGCGTACACCCTGA	MTAMRVLRLLLCVSLLALGGCSVLTGGDQKPATIYAPTVRMTPNPAWPQVTWQLVVAKPSAARVIDSPRINVRPTPGELQVYHGAGWAQPATDMLEDSVVRAFEDSGKIAAVAHIGTGIRSDYKLAIDLRRFESDYAGQSLPSATIELNAKLLHSADQRVVASRTFLVARPSTGTDTAAVAMAFEQALTQLTTELVGWTLTTGQQDSSALPRTP
ORF3530	3	-	4238186	4238789	200	65.51	pyrodigal		CTAGCCTGAACCTGCTTCAGCCGGCGCAATCTGCCGAAAGGTCAGATTGATCCGTTCCCCCATCGGCCGCGCCGTGCGCGGCAACGCGTGTTTGTAGTGGCGCTGGGTATCACCGCCCATCAACAACAGGTCGCCGTGGCCTAGCTCCAGCGTTTGCTTCACCGCCGCATCGTCGCGGTGCTTGAACGCAAAGCGCCGCGTGGCACCCAGGCTCACAGAGGCAATCAACGGCTGCGCGCCCAGCTCAGGCTCGTCGTCGCTGTGCCAGCCCATCGCATCACTGCCACTTCGGTAGCGATTGACCAGCACGCTGTTGAACCGGTGACCGGTCTCGTCCTCCAGCCGTATGCGCACTGGCTGCAGCACGTCCAGCCAAGGCTGTGGCGAGAACCGCGTGCCCGAGTAGCGATAGCTCGCCTCCGGATCGCCGATCCAGCTGCTCAGGCGTGGCGAATCCACCATGCGCCCGAACATCCGGATGCGGTGCACCTCCCACTGCGCCTGCGCCAGCAGCGCCTGCATCAGCGCATCGGCCTGCGCAGGCTGCAGCCAACCCCGCCACCAGTTGATCTCCGCTCCCGGCAATGCCACCCGAATCCTCAT	MRIRVALPGAEINWWRGWLQPAQADALMQALLAQAQWEVHRIRMFGRMVDSPRLSSWIGDPEASYRYSGTRFSPQPWLDVLQPVRIRLEDETGHRFNSVLVNRYRSGSDAMGWHSDDEPELGAQPLIASVSLGATRRFAFKHRDDAAVKQTLELGHGDLLLMGGDTQRHYKHALPRTARPMGERINLTFRQIAPAEAGSG
ORF3531	0	+	4238904	4240554	549	64.42	pyrodigal	GGAG/GAGG	ATGTCGGAAGCGGGAGTGGGCGCACACGCGTCAGAGGCGGTCGAGCGTGACGTCATGGAATACGACGTCGTCACCGTCGGTGCCGGTCCGGCCGGGCTGTCGTTCGCGATCCGGCTCAAGCAGCTCGATCCGAACATCAGCGTCTGCGTGATCGAAAAATCCAGCACCATCGGCGCGCATATCCTGTCCGGTGCGGTGATCGAGCCCGGCCCGCTGGATGCACTGCTGCCAGGCTGGCGCGACAATCCGCCGCCGATCTGCGTGGCGGCCACCGACGACGAATTCTGGTTTCTCGGCAAGGACAGCGCGCGCAAGTTCCCGGTGGTGCCACCGGGCATGCGCAACCATGGCAACTTCATCGTCAGCCTGGGCGCGATGTGCGCCTGGCTGGCGCCGCAGGCCGAAGCGCTGGGCGTGGAGATCTACCCCGGGTTCGCCGCCGCCGAGACGCTACACGACGACAGCGGCCAGGTGGTGGGCGTGCGCATTGGCGACATGGGCATTGCAAAAGACGGCTCGCACAAGTCCGGCTACACCGCCGGCATCGACATCCGCGCCAAGGTGACCGTGCTTGCCGAAGGCGCGCGTGGTCACCTGACCAAGCGATTGTTGAAGCGCTTCGACCTCACCGCCGACAGCGACCCGCAAGGCTATTCGATCGGCATCAAGGAGCTGTGGCAGGTCCCGGAAGGCCGCGTCACGCCCGGTAAGATCGTGCACACCATTGGCTGGCCAGCCGACAACCGTACCTACGGCGGCAGCTTTGTGTATCACCTGGACAACAACCAGATTGCGCTCGGCTATGTGAGCGGGCTGGACTACAGCGACCCGACCTACCAGCCGTGGGAAGCCTTCCAGCAATGGAAGAACCACCCCATGATCAAGCCGCTGCTGGAAGGTGGCAGCATCTTGTCTGCCGGTGCCCGCGCACTGGTCAGTGGCGGTTGGCAATCGCTGCCGAAAGTGGACATGCCCGGCGCCTTGCTCATTGGCGACACCGCCGGCCTGCTCAACGTGCCCAAGATCAAGGGCACCCACCAGGCGATCCGCAGCGGCATGCTGGCCGCCGAACACCTGGTGCAATCGCAGCTGGCGCCGCAGGGTTTCGATGCCACATTGCGCGCCTCCGACGTCATGGCCGAGCTGAAGCAAGTCCGCAACATCAAACCCGGTTTCAAGAAAGGCCTGTGGTTCGGCCTGCTCAACGCGGCCTGGGAAACCGCGCTCAAGGGCGCTTCGCCGTGGACGCTGAAGAACAAACCCGACTGGTCGGCGTTGCACAAGCTCGGCGAGTACGAGCGACCCAAGCGCGACTACGTCACCCGCGACCTGGCCCCCCGCGACCGCCTGCAAGCCGTTTATTTCGCCGCCACCGAGCACGATGAAGACCAGCCGGTGCATCTGAAGGTGCTGGACACCGATGTATGCGCCACCCGCTGCGTGACGGAATACGACAACCCCTGCACGCGCTTTTGCCCGGCCAACGTCTACGAAATGGTCGCAGACACCGCCAGCCCCTCCGGCAAGCGCCTGCAGATCAACGCGGCCAACTGCGTGCACTGCAAGACCTGCGACATCAAGGATCCGTACGAAATCATCACCTGGGTCACACCGGAGGGTGGTTCGGGCCCGAACTACCAGAATCTGTGA	MSEAGVGAHASEAVERDVMEYDVVTVGAGPAGLSFAIRLKQLDPNISVCVIEKSSTIGAHILSGAVIEPGPLDALLPGWRDNPPPICVAATDDEFWFLGKDSARKFPVVPPGMRNHGNFIVSLGAMCAWLAPQAEALGVEIYPGFAAAETLHDDSGQVVGVRIGDMGIAKDGSHKSGYTAGIDIRAKVTVLAEGARGHLTKRLLKRFDLTADSDPQGYSIGIKELWQVPEGRVTPGKIVHTIGWPADNRTYGGSFVYHLDNNQIALGYVSGLDYSDPTYQPWEAFQQWKNHPMIKPLLEGGSILSAGARALVSGGWQSLPKVDMPGALLIGDTAGLLNVPKIKGTHQAIRSGMLAAEHLVQSQLAPQGFDATLRASDVMAELKQVRNIKPGFKKGLWFGLLNAAWETALKGASPWTLKNKPDWSALHKLGEYERPKRDYVTRDLAPRDRLQAVYFAATEHDEDQPVHLKVLDTDVCATRCVTEYDNPCTRFCPANVYEMVADTASPSGKRLQINAANCVHCKTCDIKDPYEIITWVTPEGGSGPNYQNL
ORF3532	2	+	4240997	4242638	546	59.48	pyrodigal		ATGCGCGAGCAAGCACGCCTAGCGCAAGAGTATGGCCTTGGCGCCTTCTGTTTTTACTTCTATTGGTTTGCCGGCAAGACCTTGCTGGAAATGCCGATTACCCAATGGCACCAAGATGACACGATCACCCTGCCGTTCTGTCTTTGCTGGGCCAATGAGAAATGGGCACGCCGCTGGGATGGCCGCGGCGACGATATCCTGATCGATCAGGCGCATGATGCGGACGACGACCTGGCCTTTATTGCGCATGTCGCAACTTACATGCGAAATCCCAAGTACCTGCGCGTCGAAGGACGACCGGTGCTGTTGGTATATCGACCACATTTGCTGCCTGAGCCCACACAGACAGCCGATCGCTGGCGGGGCTGGTGCCGCGACCACGGAATCGGCGAGATTCACCTTGCGTATGTGCAGGGTTTCGAACGGCCTGACCCGCGCGATATCGGATTCGATGCTGCCGTCGAATTCCCGCCGAACATGAGCACGCCGCCTTCGGTGGCTGCCCGGCAGCGCTTGATCAATCCAGAATTCAATGGCGATGTACTCGACTGGCGAGAACTTGCCCGCGACATGGAGCAGCGACCGCTGCGCGAATACACGTTGTACCCAGGCGTAAACCCTGGCTGGGACAATGAGCCGCGGCGCTCGGGAAAGGGGCGCATTTATCTGCATGCATCACCTCGCCGTTATCGCGATTGGCTGATGCGCACCGTACGGGATCGTCTAACGAATACGCCGCCCGCGCATCGCTTGGTGTTCATCAACGCCTGGAACGAGTGGGCCGAGGGCGCTGTACTCGAACCCGATACCCGCCTTGGGTACGCATGGCTGCACGCGACACGGCAAGCGCTGTTGCACACGGCAGGAGCCGCCACCGGATCTGATCTGCGCGATGCGTGCGTGGTGTTGCACGCCTGGTACCTCGACGTACTGGACGAAGCGCTAGACGCAATTGCCGACTGCGGACTGTCGCTGCGGCTTGTCGTCACTACCGATATCACGATGGTCGAGCAGGTTCGCCAGCGCCTGCAGCAGCGTGGCGTCCAGGCGCAGGTGGACGGCTTCGAAAATCGAGGCCGCGATATTCTTCCTTTCCTGCGGGTTGCCAATCGATTGCTCGACGAAGGCGAGCAGGTGGTTTTGAAACTGCATACGAAAAAATCGACCCACCGCGAGGACGGAGACGCGTGGAGGCGCGAAATGTTCTCTGCATTGCTTACGCCACAGCACGCCGATGCAATCATGCGCGGATTCACCGATGACCCGCTGCTCGGCCTTGCGGCGCCCGCGCAGCACTTATTACCCGTCACCGACTTTATCGGCGGCAATGCCGATGCACTCGATTACCTCGCTGTCCGCACAGGCACGGACGCGATAGACGAACATAGCGTGTTCGCGTCCGGCAGTATGTTCTGGGTCAAGCTGGAAGCGCTACGCCCGTTACTGGATGCGAACTTGCATCCCAGTGAATTTGAAAACGAGCAAGGTCAGATCGATGGAACATTGGCCCATGCGATCGAGCGCTTTCTGGCTGTTGCGGTAAGCCACTGCGGACATCATGTCGCAACAATCGACCAGCTGTTGGGAATCCCTCAACCTACCGCCAGCGGACCTTACCGCTACGCACGTAAGGCGCCCTGA	MREQARLAQEYGLGAFCFYFYWFAGKTLLEMPITQWHQDDTITLPFCLCWANEKWARRWDGRGDDILIDQAHDADDDLAFIAHVATYMRNPKYLRVEGRPVLLVYRPHLLPEPTQTADRWRGWCRDHGIGEIHLAYVQGFERPDPRDIGFDAAVEFPPNMSTPPSVAARQRLINPEFNGDVLDWRELARDMEQRPLREYTLYPGVNPGWDNEPRRSGKGRIYLHASPRRYRDWLMRTVRDRLTNTPPAHRLVFINAWNEWAEGAVLEPDTRLGYAWLHATRQALLHTAGAATGSDLRDACVVLHAWYLDVLDEALDAIADCGLSLRLVVTTDITMVEQVRQRLQQRGVQAQVDGFENRGRDILPFLRVANRLLDEGEQVVLKLHTKKSTHREDGDAWRREMFSALLTPQHADAIMRGFTDDPLLGLAAPAQHLLPVTDFIGGNADALDYLAVRTGTDAIDEHSVFASGSMFWVKLEALRPLLDANLHPSEFENEQGQIDGTLAHAIERFLAVAVSHCGHHVATIDQLLGIPQPTASGPYRYARKAP
ORF3533	3	-	4242695	4243325	209	63.97	pyrodigal	AGGA	TCAAGTAGCGAATTCAACACCCGTCTTATGGCGCAACTCATCCAGCGCCACACCCTCGGCCGCCTCCACCAGCACCAAGCCATCCGTTGTGACATCGAACACCGCCAGATCGGTAATGATGCGGTCCACCACGCCGACGCCGGTCAGCGGCAGGTCGCATTCGCGCAAGATCTTGTGGCTTCCATCCTTGGCGACGTGCCCCATCAACACCACCACGCGCTTGACGCCGGCCACCAGATCCATTGCGCCGCCCATGCCCTTGACCATCTTGCCGGGCACCATCCAGTTGGCCAGGTCGCCACGCTCGGTGACCTGCATCGCGCCGAGAATCGCCAGGTCGATGTGGCCGCCACGGATCATCGCGAACGAATCGTGGCTCCCGAAATAGCTGGCACCGGCGCGGGCGGTCACGGTCTGCTTGCCTGCATTGATCAGGTCCGCGTCCACTTCGTCTTCGGTCGGAAACGGGCCGATGCCAAGCAGGCCATTTTCCGACTGCAGCCACACATCGACGCCGTCGGGGATGTGGTTGGCGACCAGCGTCGGCAAGCCGATGCCCAGGTTGACGTAGGCGCCATCGGTCAGTTCGCGTGCCGCGCGTGCGGCCATCTGGTCTCTGGTCCAGGCCAT	MAWTRDQMAARAARELTDGAYVNLGIGLPTLVANHIPDGVDVWLQSENGLLGIGPFPTEDEVDADLINAGKQTVTARAGASYFGSHDSFAMIRGGHIDLAILGAMQVTERGDLANWMVPGKMVKGMGGAMDLVAGVKRVVVLMGHVAKDGSHKILRECDLPLTGVGVVDRIITDLAVFDVTTDGLVLVEAAEGVALDELRHKTGVEFAT
ORF3534	4	-	4243324	4244056	243	63.11	pyrodigal	GGAG/GAGG	TCACTGCTGTCCTTCGCGCACGGTGCGCTGTTCGATGCGTTTTTCCGGCGTGGCGTTGAGCACCAGGCGGTCCACGTAAATGCCGGGCAGATGCACCTGATCCGGATCGATGACGCCCAGCTCCACGATGTCCTCGACCTCGGCGATGCACACGCGTCCGGCCATGGCGCAGGCGGGATTGAAATTGCGCGCGGTCTTGCGGAATACCAGGTTGCCAGCGGTATCGGCGCGCCATGCCTTGACCAGCGCCACGTCGGCCTGCAACGCGGTTTCCAGCACGTAATGCTTGCCGTCGAATTCGCGCGTTTCCTTGCCCTCGGCCACGATCGTGCCGTAGCCGGTGGCGGTGTAAAACGCAGGAATGCCCGCGCCACCGGCGCGCAAACGCTCGGCCAGGGTGCCTTGCGGATTGAACTCCAGCTCGAGTTCGCCCGCCAGGTATTGGCGTTCGAATTCCTTGTTTTCGCCCACGTAGGACGAAATCATCTTGCGGATCTGCCGGGTGGCCAATAATTGACCAAGCCCGAATCCGTCGACGCCAGCGTTGTTGGAGATCACGGTCAACCCGCCGACCCCACTGTCGCGCACGGCTGCAATCAATGCCTCCGGGATTCCACACAACCCAAAGCCGCCCACCGCCAGGGTCTGACCATTGGCCAGTACCCCGCCCAGTGCTGCCTTGGCATCGGCATAGCGTTTGCCGCTTGCCGCACCACGTCCTTCGCTGCGCAT	MRSEGRGAASGKRYADAKAALGGVLANGQTLAVGGFGLCGIPEALIAAVRDSGVGGLTVISNNAGVDGFGLGQLLATRQIRKMISSYVGENKEFERQYLAGELELEFNPQGTLAERLRAGGAGIPAFYTATGYGTIVAEGKETREFDGKHYVLETALQADVALVKAWRADTAGNLVFRKTARNFNPACAMAGRVCIAEVEDIVELGVIDPDQVHLPGIYVDRLVLNATPEKRIEQRTVREGQQ
ORF3535	0	+	4244190	4245537	448	63.92	pyrodigal	AGGA	ATGACGCTACCCGCCTTCAAGGCCTACGACATTCGCGGCCGTGTGCCGGATGAACTCAACGAGGACTTGGCCCGCCGCATCGGCGTGGCGCTGGCGGCGCAGCTGGATCAAGGGCCGGTGGTCCTGGGCCATGACGTGCGCCTGGCCAGCCCGGCGCTGCAGGAAGCGCTGTCGGCCGGCCTGCGCGCCAGTGGCCGTGACGTGATCGACATCGGCCTGTGCGGCACCGAGGAAGTCTATTTCCAGACCGATTACCTCAAGGCCGCCGGCGGCGTGATGGTGACCGCCAGTCACAACCCGATGGACTACAACGGGATGAAGCTGGTCCGCGAGCAAGCGCGACCGATCAGCTCGGACACCGGACTATTCGCCATCCGCGACACGGTCGCGGCCGATACCGCAGCGCCAGGCGAGCCCACCGCCAGTGAGCAGAGCCGCACCGACAAGACCGCGTATCTGGAGCACCTGCTCAGCTACGTGGACCGCAGCACGCTCAAGCCGCTCAAGCTGGTGGTCAATGCCGGCAACGGCGGCGCCGGTCTGATCGTCGACCTGCTTGCGCCGCATCTGCCTTTCGAGTTCGTGCGCGTGTTTCATGAGCCCGATGGCAATTTCCCCAACGGCATCCCCAACCCGTTGCTGCCGGAAAACCGCGACGCCACCGCCAAGGCCGTCAAGGACAATGGCGCCGATTTCGGTATTGCGTGGGACGGCGACTTCGATCGCTGTTTCTTCTTCGATCACACCGGCCGCTTCATCGAAGGCTATTACCTGGTTGGCCTTCTGGCACAAGCCATCCTTGCCAAACAGCCGGGCGGCAAGGTCGTACACGACCCGCGCCTGACCTGGAACACGGTCGAGCAGGTCGAAGAAGCCGGCGGCATTCCGGTGCTGTGCAAGAGCGGCCACGCCTTCATCAAGGAAAAGATGCGCAGCGAAAATGCCGTCTACGGCGGCGAGATGAGCGCACACCACTATTTCCGCGAGTTCGCCTATGCAGACTCCGGCATGATTCCGTGGCTGCTGATCGCCGAGCTGGTGTCGCAGTCGGGCCGTTCGCTGGCCGATCTGGTCGAAGCGCGCATGCAGAAATTCCCCTGCAGCGGCGAGATCAACTTCAAGGTGGCCGATGCCAAGGCCTCCGTTGCCCGCGTGATGGAGCACTACGCCTCGCTGTCGCCGGAGTTGGACTACACCGACGGCATCAGCGCCGATTTTGGCCAATGGCGTTTCAACCTGCGTAGCTCCAACACCGAGCCGCTGCTGCGCCTGAACGTGGAAACGCGCGGCGATGCCGCACTGCTGGAAACGCGTACGCAGGAAATTTCTAACCTGCTGCGCGGCTGA	MTLPAFKAYDIRGRVPDELNEDLARRIGVALAAQLDQGPVVLGHDVRLASPALQEALSAGLRASGRDVIDIGLCGTEEVYFQTDYLKAAGGVMVTASHNPMDYNGMKLVREQARPISSDTGLFAIRDTVAADTAAPGEPTASEQSRTDKTAYLEHLLSYVDRSTLKPLKLVVNAGNGGAGLIVDLLAPHLPFEFVRVFHEPDGNFPNGIPNPLLPENRDATAKAVKDNGADFGIAWDGDFDRCFFFDHTGRFIEGYYLVGLLAQAILAKQPGGKVVHDPRLTWNTVEQVEEAGGIPVLCKSGHAFIKEKMRSENAVYGGEMSAHHYFREFAYADSGMIPWLLIAELVSQSGRSLADLVEARMQKFPCSGEINFKVADAKASVARVMEHYASLSPELDYTDGISADFGQWRFNLRSSNTEPLLRLNVETRGDAALLETRTQEISNLLRG
ORF3536	2	+	4245584	4246988	467	63.11	pyrodigal	AGGA/GGAG/GAGG	ATGAGCGACGTCCTACCCATTATCTTGTCCGGCGGCTCCGGCACGCGCCTGTGGCCGCTGTCGCGCGAGTCCTATCCCAAGCAGTTCCTGCCGCTGGTCGGCGACAAGAGCATGCTGCAGTCCACCTGGCTGCGCGCGGCTCCCGTCGCGGGCCACGCCCCCATCGTGGTCGCCAACGAAGAACACCGGTTCATGGCCGCCGAGCAACTGCAACAGTTAGGAGTGAAGCCCTCGGCCATCCTGCTGGAGCCCAAGGGACGCAACACGGCGCCGGCAATTGCCGTTGCAGCACTGGAAGCGACCCGCGATGGCGCCGATCCGCTCTTGCTGGTGCTGCCTTCCGATCACGTCATTCAAAACGAGGCTGCGTTTCAGGCAGCAGTGACCTTGGCAGCGACTGCTGCCGAACAAGGCAAGCTGGTCACCTTCGGCATCAAGCCGACTGCGCCCGAAACCGGCTATGGCTATATCAAGGCAAGCGCCGGCGCTGGTGCGAGCGCGGTCGAGCGCTTCGTCGAGAAGCCCGATCTCGCGACCGCGCAAAGCTACCTGGCAAGCGGCGAGTACTACTGGAACAGCGGCATGTTCCTGTTCCGTGCGTCGCGTTACCTGGAAGAATTGCGCAAGTTCCATCCGGCCATCGCCGATGCGTGCCAAAAGGCGTGGGAAAACGGCAAGCGCGACGCCGATTTCACTCGTCTGGACAAGGACGCCTTCGCCGCCAGCCCGTCGGATTCGATCGACTATGCCGTGATGGAAAAGACCGCCGATGCGGTCGTGGTGCCATTGGACGCGGGCTGGAACGACGTCGGTTCGTGGTCTTCGCTGCTGGATGTTTCCAACCAGGATGCGCAAGGCAACGCGCACCATGGCGACGTGATCCAGCTCGATTGCCAGAACACCTACGCGTACGGCTCGCGCCTGATCGCCATGGTGGGGCTTGAGGATGTGGTGGTCGTTGAAACGCCGGACGCCGTGCTGGTCGGCCACCGCGACCGCATTCAGGAGGTCAAGGACGTCGTCAGCCAGATCAAGACCGCTGGCCGTTCCGAGGCCACCTGGCATCGCAAGGTCTATCGTCCATGGGGCGCTTACGATTCCATCGACATGGGCCAGCGGCACCAGGTCAAGCGCATCACCGTCAAACCGGGTGCGGTGCTGAGCCTGCAGATGCATCACCACCGCGCCGAACACTGGATCGTGGTGAGTGGCACTGCCGAAGTAACGCGTGGCGAAGAAGTCCTGCTGCTGACCGAAAACCAGAGCACCTACATCCCGCTGGGCGTCACCCATCGCCTGCGCAATCCGGGCAAGCTGCCGCTGGAACTGATCGAAGTGCAGTCCGGCAGCTATCTGGGCGAAGACGATATCGTGCGCTTCGAAGACACCTACGGCCGCGCCTAA	MSDVLPIILSGGSGTRLWPLSRESYPKQFLPLVGDKSMLQSTWLRAAPVAGHAPIVVANEEHRFMAAEQLQQLGVKPSAILLEPKGRNTAPAIAVAALEATRDGADPLLLVLPSDHVIQNEAAFQAAVTLAATAAEQGKLVTFGIKPTAPETGYGYIKASAGAGASAVERFVEKPDLATAQSYLASGEYYWNSGMFLFRASRYLEELRKFHPAIADACQKAWENGKRDADFTRLDKDAFAASPSDSIDYAVMEKTADAVVVPLDAGWNDVGSWSSLLDVSNQDAQGNAHHGDVIQLDCQNTYAYGSRLIAMVGLEDVVVVETPDAVLVGHRDRIQEVKDVVSQIKTAGRSEATWHRKVYRPWGAYDSIDMGQRHQVKRITVKPGAVLSLQMHHHRAEHWIVVSGTAEVTRGEEVLLLTENQSTYIPLGVTHRLRNPGKLPLELIEVQSGSYLGEDDIVRFEDTYGRA
ORF3537	5	-	4247265	4248432	388	61.61	pyrodigal	AGGA	TCAGTTGTCGCCGAACAGGTCGCGCGTATACACCTTGTCCTGCACGTCCTGCAGCGCCTCGGCCATGCGGTTGCTGATGATGACGTCGGCCTCGCGCTTGAAGGCCTGCAGGTCGTTGACCACGCGCGAGCGGAAGAACTCAGGATCTTTCAAGGTCGGCTCGTACACGATGACGTCCACGCCCTTGGCCTTGAGGCGCTTCATCACCCCCTGGATGCTGGACGAACGGAAATTGTCGGACCCGGCCTTCATGATCAGCCGATAGATGCCGACCACCTTGGGATTGCGTCGCAGCACGTCGGCGGCGATGAAGTCCTTGCGGGTCGTGTTGGAATCGACGATCGCCCGGATGATGGTCTGCGGCACGCTCTGGTAGTTGGCCAACAGCTGCTTGGTGTCCTTAGGCAGGCAGTAACCGCCATAGCCGAAGGACGGGTTGTTGTAGTGGCTGCCGATACGCGGATCCAGGCAAATGCCCTCGATGATCTGGCGGCTGTCCAACCCATGGGTGAGCGCGTAGGTGTCCAGTTCGTTGAAGTAGGACACGCGCATCGCCAGGTAGGTATTGGCGAACAGCTTGATCGCCTCGGCCTCGGTCGGCTCGGTGAACAACACCGGCACGTCGGGCTTGAGCGCGCCTTGCTGCAACAGCCGCGCGAAGGTCTCCGCGCGCGCCGAACGTTCGCCGACGATGATCCGGGACGGGTACAGGTTGTCGTACAACGCCCGGCCTTCGCGCAGGAATTCCGGCGAGAAGATGATGTTGTCGGTCCCGAACTGCGCGCGCACCTTGGCGACGTAGCCGACCGGAATGGTGGATTTGATCACCATGGTCGCCTGCGGATTGATCTCCAGCACCTTGGCGATCACGACCTCGATCGACCCGGTGTTGAAATAGTTGGTGTCCGGATCGTAGTCAGTGGGTGTGGCGATGATCACGAACTCCGCGCCGGCAAACGCCTCGTTGGCGTCCAGGGTGGCCTTGAAGTTCAGGCCACCCTGGGCCAGCGCGGCCTCGAGTTCCTTGTCGACGATCGGCGAGCGGCCTTCGTTGAGCAACTTGACCTTGGACTCGACGATGTCCAGCGCCACCACTTCATGGTGCCTGGCGAGCAACACGCCATTGGACAGACCGACATAGCCGGTACCCGCGACAGCGATCTTCAT	MKIAVAGTGYVGLSNGVLLARHHEVVALDIVESKVKLLNEGRSPIVDKELEAALAQGGLNFKATLDANEAFAGAEFVIIATPTDYDPDTNYFNTGSIEVVIAKVLEINPQATMVIKSTIPVGYVAKVRAQFGTDNIIFSPEFLREGRALYDNLYPSRIIVGERSARAETFARLLQQGALKPDVPVLFTEPTEAEAIKLFANTYLAMRVSYFNELDTYALTHGLDSRQIIEGICLDPRIGSHYNNPSFGYGGYCLPKDTKQLLANYQSVPQTIIRAIVDSNTTRKDFIAADVLRRNPKVVGIYRLIMKAGSDNFRSSSIQGVMKRLKAKGVDVIVYEPTLKDPEFFRSRVVNDLQAFKREADVIISNRMAEALQDVQDKVYTRDLFGDN
ORF3538	5	-	4248771	4249671	299	68.44	pyrodigal		TCACCGTTGGGCGAGCGTGTCCAGCACCTGGCTCAGTCCATCCTGCCAGTCCGGCAGGCGGACGCCGAAGGTGTCCTGCAGGCTGTGGGTATCCAGTCGCGAATAGGCCGGGCGCGTGGCCGGCGTGGGATAGTCGGCGGTGCCGATCGCCTCCACGCGCGGCGTGCGGGCGAGCAGGCCGCGCGCGCGCGCCTGCGCGAAGATGGCTTCGGCGAAACCGTGCCAGGTGGTCTGCCCGGCGGCAGTCAGATGCCACAAGCCGGAGGGTTCGCCCGGCTGGCGGAGCGCGTGCGCCGTGATGTCGGCGATTAACGCCGCTGGCGTTGGCGTGCCGATCTGGTCGGCGACCACGCGCAGCACATCGCGCTCGGCGCCCACGCGCAGCATCGTGCGCAGGAAATTGTGTCCATGCGCCGCGTAGACCCAGGCAGTGCGGAAGATCAGATGACGGCCGCCGGCCGCCTGCACTGCCTGCTCGCCCGCCAGTTTGCTTTGCCCGTACACGCCGAGCGGCGCGGTGGCATCGTCCGGCCGATAGGGGCGCGTGCCCTGCCCATCGAAGACATAGTCGGTCGAGTAATGGACCAGGGGCACATCGGCGCGCGCGCACCATTGCGCTATCACGCCAGGCGCTTCGGCATTGGCGCGGAAGGCCGCATCACGCTCCTGCTCGGCACGATCGACGGCCGTGTAGGCGGCTGCGTTGACGACGCAACTTGGCTGCAAGCGATCCAGCAATTCGCTCAGGCGATGCGGTGCGTCAAAGTCGGCTACCTCACACGCTGCACCATCCGGCAACCGACCACTGCGGGTGCTACCCAGGATCGGGCCATTGGCTGCCAATGCCCGCAGCAATTCCGTGCCGACCTGTCCATTGGCTCCCAGTACCAGCGTGGTCAT	MTTLVLGANGQVGTELLRALAANGPILGSTRSGRLPDGAACEVADFDAPHRLSELLDRLQPSCVVNAAAYTAVDRAEQERDAAFRANAEAPGVIAQWCARADVPLVHYSTDYVFDGQGTRPYRPDDATAPLGVYGQSKLAGEQAVQAAGGRHLIFRTAWVYAAHGHNFLRTMLRVGAERDVLRVVADQIGTPTPAALIADITAHALRQPGEPSGLWHLTAAGQTTWHGFAEAIFAQARARGLLARTPRVEAIGTADYPTPATRPAYSRLDTHSLQDTFGVRLPDWQDGLSQVLDTLAQR
ORF3539	3	-	4249667	4250225	185	59.32	pyrodigal	AGGAG	TCATGGCGTATACACCGGCAGGCGTTCGGCCGGCACATCGCCCAGGAACGGCGCGGCGGAGTCCTTTGCAGACAACAACGGGTTGCTGATCGGCCAATCGATGCCAATTGCCGCATCATCCCAGCGCACGCCGGCATCGGCCTCCTTCACGTAAACGTCGGTGCATAGGTAGCTGAACACTGCTCGCTCCGACAGCACTGCAAAGCCGTGCGCAAATCCTTCTGGAATCCAGAATTGCTTTTTGTTTTCCGCGCTCAACACCACGGCTGCCCATTGCCCGAAGTTGGGCGAGCCATGGCGGACATCGACAGCCACATCGTAGACCTCACCCTCAAGCACGCTGACCAGCTTGCCCTGGGGACGCGGCCACTGGTAATGCAAACCGCGCAGCACGCCCTTGGCCGACGTGGACACGTTGCTTTGCACGAATTTCGTCGGCAGACCATGCTGGCCGAAGCGCTCCGCATTCCACGTTTCAAAGAAATATCCGCGCTCATCGCCGAACACTGCCGGCTCGATGACCACACAACCTGGTAAACGGGTTTCGACGATTTTCAC	MKIVETRLPGCVVIEPAVFGDERGYFFETWNAERFGQHGLPTKFVQSNVSTSAKGVLRGLHYQWPRPQGKLVSVLEGEVYDVAVDVRHGSPNFGQWAAVVLSAENKKQFWIPEGFAHGFAVLSERAVFSYLCTDVYVKEADAGVRWDDAAIGIDWPISNPLLSAKDSAAPFLGDVPAERLPVYTP
ORF3540	4	-	4250221	4251109	295	59.46	pyrodigal	AGGA	TCACGGTACTACTCCTCGCACAGCCAATTCGTGCAGATACTTGCCATAGTCGTTTTTCAGCAATGGGGCGGCCAGCCGTTCCAGTTGTTCCGCATCGATCCAGCCCTGACCGAACGCAATTTCTTCGGGGCAGCACACCTGCAGGCCCTGACGCATCTGGATGGTCTCGATGAAATTGGCCGCTTCATGCAACGACTGGTGCGTTCCGGTATCCAGCCATGCATACCCGCGCCCCAGCGGCTCAAGATGCAGCTCACCAGCATCGAGATAGCAGCGATTGAGATCGGTAATCTCCAGCTCGCCACGCGGAGAAGGTTTCAAGGCAGCCGCATAATCGCTGGCTTTTCCATCGTAGAAGTACAGGCCGGTGACCGCATAGTTGGAGCGGGGCTTTGCAGGCTTTTCGGCAATATCGATGACCTTGCCCTGCTGATCGAATTCGGCCACGCCATAGCGCTCAGGATCGTTGACCCAGTAACCGAAGACGGTGGCGCCCTGCTCACGCGCATCGGCGCGCCGCAAGGTGTCGGTCAGGCCATGCCCATGGAAAATATTGTCGCCCAACACCAGGCAACTCGGCTTGCCGTCGACGAACTCGCGCCCGATCAGATAGGCCTGCGCCAACCCATCCGGGCTGGGCTGCACGGCGTATTGAATGTTGACTCCCCACTGCGAGCCATCGCCCAACAGCGACTGGAACAGCGCCTGCTCGTGCGGCGTGTTGATGATCAGGATGTCGCGAATCCCCGCGAGCATCAGCACGCTCAGCGGATAATAGATCATCGGCTTGTCGTACACCGGCAGCAGCTGCTTGCTGACGCCCTTGGTGATCGGGTACAGGCGCGTGCCCGAGCCGCCCGCCAGAATGATGCCTTTACGTTGTGTCAT	MTQRKGIILAGGSGTRLYPITKGVSKQLLPVYDKPMIYYPLSVLMLAGIRDILIINTPHEQALFQSLLGDGSQWGVNIQYAVQPSPDGLAQAYLIGREFVDGKPSCLVLGDNIFHGHGLTDTLRRADAREQGATVFGYWVNDPERYGVAEFDQQGKVIDIAEKPAKPRSNYAVTGLYFYDGKASDYAAALKPSPRGELEITDLNRCYLDAGELHLEPLGRGYAWLDTGTHQSLHEAANFIETIQMRQGLQVCCPEEIAFGQGWIDAEQLERLAAPLLKNDYGKYLHELAVRGVVP
ORF3541	4	-	4251172	4252228	351	62.41	pyrodigal	AGGAG	TTAGGCCGCGGCGCCGATCCGTTCCAGCCGATAGCTGCCATCCAGCACGCCCTGCACCCAGGCCTGGTTGGTCAGGTACCACTCCACCGTCTGCGCGATACCTTGCTCGAAGGTATACGCCGGCTCCCAGCCCAGGTCGTTCTTCAACTTGGAGGCATCGATCGCGTAGCGACGGTCGTGTCCGGGGCGGTCGGTGACATGGGTGATCTGGCTCGCGCGCGGCTTGCCGTCTTCACGCGGGCGATGCTGATCCAGCAGCGCACAGATCGCCTGCACGACCTCGATGTTCTGGCGCTCGGAGTTGCCGCCCACGTTGTAGGTCTCGCCGACCTTGCCCTTGGCCAGCACGGTGCGGATCGCTTCGCAGTGATCGCTGACGAACAGCCAGTCGCGTACCTGCTTGCCATCGCCGTAGACCGGCAGTGGCTCGCCAGCGAGCGCTTTGGCGATTACCAGCGGAATGAGCTTTTCTGGAAAGTGGTACGGGCCATAATTGTTCGAACAATTGGTGGTCAGCACCGGCAGACCGTAGGTGTGGTGGAACGCACGTACCAGGTGATCGGAAGCGGCTTTCGACGCGGAGTACGGCGAGTTGGGCGCGTACGGCGTGGTTTCGGTGAACTTGCCGGTCTCGCCCAACGTGCCGTAGACCTCATCGGTGGACACGTGCAGAAACCGGAACGCATCCTGGCGCTCCTTCGGCAGCGCCTTCCAGTGGTCACGGACCGCTTCAAGCAGGGCCAGGGTCCCGACCACATTGGTCTGGATGAACGCGCCCGGGCCTTCGATCGAGCGATCCACATGGCTCTCGGCTGCGAAATTCAGCACTGCATCGGGCTGGTGTTCGTGCAGCAGACTGGCGACTAACGCGCGGTCGCCAATGTCGCCCTTGACGAAGACATGGTCCGGGTTGCCCTCCAGGGGAGCCAATGTGTTCAGATTTCCCGCATAGGTCAGCGCGTCAAGATTGACCACACGCACTCCGCGAGCCACTGCTTCAAGAACAAAGTTGCCACCGATGAAGCCGGCACCGCCGGTTACTAGCCAAATTGCCAC	MAIWLVTGGAGFIGGNFVLEAVARGVRVVNLDALTYAGNLNTLAPLEGNPDHVFVKGDIGDRALVASLLHEHQPDAVLNFAAESHVDRSIEGPGAFIQTNVVGTLALLEAVRDHWKALPKERQDAFRFLHVSTDEVYGTLGETGKFTETTPYAPNSPYSASKAASDHLVRAFHHTYGLPVLTTNCSNNYGPYHFPEKLIPLVIAKALAGEPLPVYGDGKQVRDWLFVSDHCEAIRTVLAKGKVGETYNVGGNSERQNIEVVQAICALLDQHRPREDGKPRASQITHVTDRPGHDRRYAIDASKLKNDLGWEPAYTFEQGIAQTVEWYLTNQAWVQGVLDGSYRLERIGAAA
ORF3542	1	+	4252456	4253203	248	65.46	pyrodigal	AGGA/GGAG/GAGG	ATGAAAATCCTCGTCGCCTACAAGCGCGTGGTGGACTACAACGTCCGCATTCAGGTCAAGCCGGATGGCTCCGGCGTGGTGACCGAGGGCGTCAAGCTCTCGCCCAACCCGTTCGACGAAATCGCCCTGGAAGAAGCATTGCGCCTGCGCGATGCCGGCATCGCCACGGAAGTCGTGGTCGCCACCCTGGCGCCGGCCGATGCGGCTGCGCACTTGCGCAACGGCCTGGCCATGGGCGCCAATCGCGCAATCCATGTGGTGACCGATGCGGCTGTTCAGCCCCTGACCGCCGCACGCGCGCTGCTCAAATTGGTCGAGAAGGAACAGCCGGATCTGGTCATCCTCGGCAAGCAGGCGATCGACGACGACGCCAATCAGACCGGCCAGATGCTCGCCACACTCTGGGGCCGCCCGCAGGCCACCTTCGCCGGCAAGCTCGTCGTTGCCGATGGCAAAGCCACGGTCACGCGCGAGGTCGACGCCGGCCTGGAGACGCTGGAAGTGGACCTGCCGGCGGTGATCACCACCGATCTGCGCCTGAACGAGCCGCGCTTCATCAAGCTGCCGGACATCATGAAGGCCAAGAGCAAGCCATTGGAAACGCTGGCGTTTGCCGACCTGGGTATCGACGCGCATGACAGCCTGACCACCACCCACTACGCCGCGCCGTCCAAGCGCAGCCGCGGCGTGATGGTCAAGGACGCCGCCGAGCTGGTGGCCGCACTCAAGCAGAAGGGGTTGCTGTAA	MKILVAYKRVVDYNVRIQVKPDGSGVVTEGVKLSPNPFDEIALEEALRLRDAGIATEVVVATLAPADAAAHLRNGLAMGANRAIHVVTDAAVQPLTAARALLKLVEKEQPDLVILGKQAIDDDANQTGQMLATLWGRPQATFAGKLVVADGKATVTREVDAGLETLEVDLPAVITTDLRLNEPRFIKLPDIMKAKSKPLETLAFADLGIDAHDSLTTTHYAAPSKRSRGVMVKDAAELVAALKQKGLL
ORF3543	0	+	4253202	4254147	314	66.14	pyrodigal	GGA/GAG/AGG	ATGGCCAAGGTTCTCGTTGTTGCCGAACATCTCGACGGTCAGCTCAATGCGGCCACCGCCAAGACGCTGAGCGCTGCGCTGGCGATCTCGGCCGAATCCATCGATGTGGTTGTGCTGGCAGCGGACCCGGCAGCGGTTGCAGCGCAGGCCGCGCAATTGGCCGGCGTTGCCCGAGTGCTGACGGTGGCGAACCCCGCAAACGAACATGCCATCGCGCAGGTGCTGGGGCCGCAGATCGCCCAGCTTGCCGGCCAGGGCTATACGCATGTCTTCGGCCCCTCCACCACCTTCGGCAAGGACCTGATGCCGGTCGTGGCTGCGCTGCTGGGCGTCAACCAGATCTCCGATCTGATGTCGGTCGAAGACGCTTACACTTTCAAGCGTCCGATCTACGCAGGCAACGCCATCATCACCGTCAAGGCGCCGGCCGACCAGATCGTGGTCGCGACGGTGCGCAGCGCCTCGTGGCCGGAAGCGGCGGCCGGCGGAAGCGCCGCTGTCGAGTCCGTGACCGTCGATGCGACGCTGCCGACCCATACCCGCTTCATCGGGCTGGCCGCAGGCACCTCTGATCGCCCCGACTTGCAGAGCGCCAAACGCGTGGTCTCCGGTGGTCGCGGCGTCGGCTCGGCCGAGAACTTCCAGCACATCTACAGCCTGGCCGACAAACTCGGTGCCGCCGTGGGCGCCTCGCGCGCGGCAGTGGATGCCGGTTACGTGCCCAACGAGCTGCAGGTCGGCCAGACCGGCAAGATCATCGCCCCGGAGCTTTACGTGGCCATCGGCATCAGCGGCGCCATCCAGCATCTGACCGGCATCAAGGACGCCGGCACGATTGTGGCGATCAACAAGGACCCGGAGTCGCCGATCTTCGAGATTGCCGATATCGGGCTGGTGGGGGATTTGTTTGCGCTGCTGCCGGAGTTGGAGGCTGCGTTGGGCTGA	MAKVLVVAEHLDGQLNAATAKTLSAALAISAESIDVVVLAADPAAVAAQAAQLAGVARVLTVANPANEHAIAQVLGPQIAQLAGQGYTHVFGPSTTFGKDLMPVVAALLGVNQISDLMSVEDAYTFKRPIYAGNAIITVKAPADQIVVATVRSASWPEAAAGGSAAVESVTVDATLPTHTRFIGLAAGTSDRPDLQSAKRVVSGGRGVGSAENFQHIYSLADKLGAAVGASRAAVDAGYVPNELQVGQTGKIIAPELYVAIGISGAIQHLTGIKDAGTIVAINKDPESPIFEIADIGLVGDLFALLPELEAALG
ORF3544	0	+	4254162	4255149	328	62.11	pyrodigal		ATGGATTCGCCTTCGTCTTCTCGGATTGACGGTGCCGCAACATCGCGGCACCGTCTGGATTATCTGGTCGGCTTCGTTGTGCTGCTATGCGGCGGCTATATCGCCGCATTGGTCTGGGTAGACCACGGGAACGGGACGTTTTCGCGGCTGAGTGACGTCTGGCACCTGATGTTGCTCGCAATCGTGCCCGTGTCGCTGACGTACCTGTCGCGGTACTGGCGATGGCAATGGCTGCTCCGTCGCAAAGGACATCGCGTACCAATGGGGCTTGGCCTGGCTGGCTATTTGGCGGGCTTCGCACTGACCGCTACGCCCGGCAAGGCAGGCGAACTGATGCGGATTCGCTACTTCGCGCGGATGGGCATTCCGGCCGAGCGCACAGTGGGCGTCTTCGTCTTCGAGCGCGCATCCGACCTGCTGGTCATCCTGTCGCTGTCCCTGCTGGCCGCATCGGTATTCCCCACCTTGGGTGCGCTAGCTGCAGTCGTGCTGGGATTTGTCTGCGCGCTGTTCGGCGCAGCCGCCTGGCCGGCGTTGTTGGACAACCTGAAAGGCGTGACCGCGCGCCTTCCCGGCCGCTGGCTGCGGCGACTGACGCATTTTTTTCTTGCGGCAGCGCTGGAATTGCGTAGCTGCCTGGATCTGCCTGCGTTCGGGCAAAGCATGCTTGCCGGGTTCATCGCCTGGGGATTGACATCGGCGGTGTTCGTGAGCCTTTGCGTCGGCATGGGCCTGCAACTGGAGCCTATTGTCGCGCTCGGTATTTACCCGCTTGCGATGCTGATCGGCGCACTGTCGTTTGTCCCCGGTGGCGTCGGCTCGACCGAACTGGCCATCGTATTGATGCTCAATCGACTCGGAATTTCTACTGCAGACGCCATTGCGGTCGCTGTCGCGGCACGCCTGGTGACGCTTTGGTACGCCATTCTCGTCGGTGCAGTGTCCATGCTTGCTGCAGAATTCGCCGTCCGCAAGAGCTCGCGGTGA	MDSPSSSRIDGAATSRHRLDYLVGFVVLLCGGYIAALVWVDHGNGTFSRLSDVWHLMLLAIVPVSLTYLSRYWRWQWLLRRKGHRVPMGLGLAGYLAGFALTATPGKAGELMRIRYFARMGIPAERTVGVFVFERASDLLVILSLSLLAASVFPTLGALAAVVLGFVCALFGAAAWPALLDNLKGVTARLPGRWLRRLTHFFLAAALELRSCLDLPAFGQSMLAGFIAWGLTSAVFVSLCVGMGLQLEPIVALGIYPLAMLIGALSFVPGGVGSTELAIVLMLNRLGISTADAIAVAVAARLVTLWYAILVGAVSMLAAEFAVRKSSR
ORF3545	0	+	4255194	4256640	481	61.07	pyrodigal	GGA/GAG/AGG	ATGTCCGCCCCTACCAACAGCACCACCCGTCCAGTTGTGTCGGGACGCGCCTTGTGCGTGGATCTGGATGGCACGCTTTTGAATTCGGACATTCTCTATGAGTCGGTGCTGGCGTTGCTGGCGCGAAACCCACTGTACGTGTTCTTGCTGCCACTGTGGCTGTTGCGTGGCAAGGCCGCGCTGAAGCGCGAACTTGCGTCCCGCGTCGTCCTGCCTGCAGAGACCTTGCCCTACAACCACCAGGTGCTAGAGCTGTTGCGCACCACGACGCAACGCCCGCGCGCGTTGTGCACCGCCTCCGACGCACTCCTGGTGCAGCCTATTGCAGAGCACCTGGGCCTCTTCGAGCAGGTCATTGCCAGCGATGGCAAGCGCAATCTGTCCGGTCGCAACAAGGCAGAGGTGCTGGTCGACGCGTTTGGTCAGGGCAATTTCGATTACGCGGGCAACGGCAGCGTGGATTTGCACGTCTGGGACAAGGCCGGGGGCGCCTGGGTCGTCAACAACGGCACCGCACTGGCAAAGGCAGCGGCGCAACGGACGACCGTGCATGCGCATTGGCCTGCCCCGTCGCGCGCCCGCGCCTGGCTGAAGGCGTTGCGCCTGCATCAGTGGCTGAAGAATCTGCTCGTGTTCGTTCCGCTGCTGACCGCGCACCGATTCCTGGATCTGGAATCGGTCCTGCAATCCACGATTGCGCTGGTCGCATTCGGGTTATGCGCTTCCGGCGTCTATGTGCTCAATGATCTGCTGGACTTGACGCCTGACCGTCAGCATCCGCGCAAGCGCAAGCGCCCGTTTGCGGCAGGTCGCCTCCCGCTTTTGCATGGCCTGCTGGTTGCCCCTGCACTGACAGTGGCAGGTCTCCTGCTGTCGCTGGCATGCAACATTGAATTCACCCTGGTGTTGCTTGCTTACTACGTCATGACCTTGGCGTATTCGCTACGCTTGAAGCGCATTGTGATGATCGACGTGGTGCTGCTCGCAGCGCTCTACACCGTACGCATCATCGGTGGCGCCGTGGCGATCGATATCGAGCTGTCGTTCTGGCTGTTGGCATTTTCGATGTTCATGTTCCTGTCGCTCGCGCTGCTCAAGCGCTACACGGAGCTGCATGCCATGCTGAGCAGCGGCAAGACCAGGGCCAGTGGCCGAGCCTATTCGGTGGAGGACCTCTCGCTGTTGCAATCCATGGGTGCTGCCGCCGGCTACATCGCGGTGATGGTGATGGCGCTTTACATCAACAGTCCCGAGAGCGTGGAGCTATACCGCAATCCCAAGCTGCTCTGGCTGGTGTGCCCGGTGTTGCTGTATTGGGTGAGCAGGGTCTGGATCATTGCTCATCGTGGAGAAATGCATGACGACCCGATCGTATTCGCTGCCACCGACCGCGTCAGTCAGATCGTGGTGGTGCTGTGCGGGTTATTCGCCCTGAGCGCCATCTGA	MSAPTNSTTRPVVSGRALCVDLDGTLLNSDILYESVLALLARNPLYVFLLPLWLLRGKAALKRELASRVVLPAETLPYNHQVLELLRTTTQRPRALCTASDALLVQPIAEHLGLFEQVIASDGKRNLSGRNKAEVLVDAFGQGNFDYAGNGSVDLHVWDKAGGAWVVNNGTALAKAAAQRTTVHAHWPAPSRARAWLKALRLHQWLKNLLVFVPLLTAHRFLDLESVLQSTIALVAFGLCASGVYVLNDLLDLTPDRQHPRKRKRPFAAGRLPLLHGLLVAPALTVAGLLLSLACNIEFTLVLLAYYVMTLAYSLRLKRIVMIDVVLLAALYTVRIIGGAVAIDIELSFWLLAFSMFMFLSLALLKRYTELHAMLSSGKTRASGRAYSVEDLSLLQSMGAAAGYIAVMVMALYINSPESVELYRNPKLLWLVCPVLLYWVSRVWIIAHRGEMHDDPIVFAATDRVSQIVVVLCGLFALSAI
ORF3546	2	+	4256639	4257941	433	62.75	pyrodigal	GGA/GAG/AGG	ATGGCGCCGGGGCAATCCTGGGGGCGGTATCCCAGCGCGCAGCAGACGCTGCTACCGATCAACGATCGAGCGGCGAATCTGCCCGCATTCGACGGCTTCGCGCTGCCTCGTGGTAACGGACGCAGTTATGGCGATAGTTGCCTGAATCCGGATGGCGCACTGCTGTGCGCACGCGGGCTTGATCGATTCATTACCTTTGATCCCGCCAATGGGGTCCTTCGCTGCGAAGCGGGGGTCACCCTTGCCGAGATCATCGAGCTGGTGTTGCCGCAGGGCTGGTTTCTGCCGGTGACGCCCGGCACCCGCTACGTCACCGTTGCCGGCGCCATTGCCAACGACGTGCATGGCAAGAACCACCATCGGACCGGCAATTTTGGTCACCATGTGCGCGCATTCGAGCTGCTGCGTAGCGACGGCGAGCGCAGACTGTGCACGCCGGACGACGCCGATCGCTGGTTCGCAGCTACAGTGGGGGGACTTGGGCTGACCGGCCTGATCACCTGGGCTGAAATTCAGCTGCGTCGCGTCGCCAGCTCCACGCTGGAAGCGGAAAACATCCGCTTCGGCTCGCTCGATGAGTTTTTTGCGTTGTCGGCGGCCGCGGCCGAAAGCCACGAGTACAGCGTGGCGTGGATCGATTGTCTGGCAAGCGGCAAGGCGCGCGGGCGCGGGCACTTTACCCGTGCAGATCACTGCACCGGGCTTGCGCATGAGCGACCGAAATCGCCAGGTACAGGCTTATCCATGCCTGTCACCCCGCCGATTTCGTTGGTGAACACGTTCTCCCTGCGGCCTTTCAACGCGCTTTACTACTGGCGCCAGCCGGCGCCGCGCAAACGCTTCGTCAGCCACCTTTTGCCGTTCTTTTACCCGCTGGACGGAATTCGTGACTGGAACCGCATGTACGGTCCTTCGGGCTTTCTGCAGTATCAATGCGTCTTGCCGCCCGCAACCGCGCGAGACGGAGTGGACGCACTGCTTGCAGAGATCGCGCGCAGCGGCAGCGGCTCCTTCTTGGCCGTGTTGAAGGAATTCGGCAACACACCTTCCATTGGCATGCTGTCTTTCCCGAGGCCAGGCACGACCTTGGCATTGGACTTTCCCAATACCGGTCCTGGCGTCTTCCGCCTGCTTGAGCGACTGGACCGCATCGTCGACGAGGCAGGCGGTGCTCTGTACCCTGCCAAGGACGCGCGTATGACAGCGCAGTCGTTTCAGCGTGCCTATGGCCGCTGGCGCGAGTTCGGCAGCTATCTCGATCCACGTTTTTCTTCCGGCTTCTGGCGCCGGGTCACGGAGTAG	MAPGQSWGRYPSAQQTLLPINDRAANLPAFDGFALPRGNGRSYGDSCLNPDGALLCARGLDRFITFDPANGVLRCEAGVTLAEIIELVLPQGWFLPVTPGTRYVTVAGAIANDVHGKNHHRTGNFGHHVRAFELLRSDGERRLCTPDDADRWFAATVGGLGLTGLITWAEIQLRRVASSTLEAENIRFGSLDEFFALSAAAAESHEYSVAWIDCLASGKARGRGHFTRADHCTGLAHERPKSPGTGLSMPVTPPISLVNTFSLRPFNALYYWRQPAPRKRFVSHLLPFFYPLDGIRDWNRMYGPSGFLQYQCVLPPATARDGVDALLAEIARSGSGSFLAVLKEFGNTPSIGMLSFPRPGTTLALDFPNTGPGVFRLLERLDRIVDEAGGALYPAKDARMTAQSFQRAYGRWREFGSYLDPRFSSGFWRRVTE
ORF3547	1	+	4257943	4258672	242	62.69	pyrodigal	GGAG/GAGG	ATGCAACGCGTCCTTATTATCGGGGCCACCTCGGCCATCGCCGAAGCAACCGCCCGACGCTACGCCGCACGCGGTGCGGCCATCCACCTGCTCGGGCGCCAAGCCCCGCGCCTTGACACAATTTCGGCCGACCTCACGACCCGCGGCGCGCGAAGCAGCTTTGGCGTGCTGGATGTCAACGACAATGCACGTCATGGCGAGGTCCTGGATGCAGCCTGGGCTGCATTGGGCGGTGTCGACGTCGTATTGATCGCACATGGCACGCTGCCGGATCAGGCTGCGTGTGACGCATCGGTCGAACTGTCGCTGCGCGAATTCGCCACCAACGGCACCTCCACGATTGCCCTGTGCGCAGCGATTGTGCCGCGACTGACGTCGGGCGCCACGCTAGCAGGCATTTCTTCTGTGGCAGGAGACCGCGGCCGAGCCAGCAACTACCTTTATGGAAGCGCCAAGGCCGCTGTGACCGCTTACCTGAGCGGCCTGGGACAGCGCCTGCGCCCACAAGGCATCAACGTCCTCACGATCAAGCCGGGCTTCGTCGACACCCCCATGACCGCGGCGTTCAAAAAGGGCGCTCTGTGGGCAAAGCCGGACCAGATTGCCAAGGGAATCCTCAGTGCAGTGGACAAGCGCCGCTCTGTGGCTTACCTGCCTGGTTTCTGGTGGGCAATCATGCTTGTGATCAAATCCATTCCCGAAGTCGTTTTCCGCAAAGTCAAGCTCTGA	MQRVLIIGATSAIAEATARRYAARGAAIHLLGRQAPRLDTISADLTTRGARSSFGVLDVNDNARHGEVLDAAWAALGGVDVVLIAHGTLPDQAACDASVELSLREFATNGTSTIALCAAIVPRLTSGATLAGISSVAGDRGRASNYLYGSAKAAVTAYLSGLGQRLRPQGINVLTIKPGFVDTPMTAAFKKGALWAKPDQIAKGILSAVDKRRSVAYLPGFWWAIMLVIKSIPEVVFRKVKL
ORF3548	2	+	4258787	4261028	746	62.43	pyrodigal	GGA/GAG/AGG	ATGAACGTGGCACTGCTCATCTGCTTGTCGCTTCTTGGAGGCTGCGGCTTCTATCCGGACCCTGCGTTGGGAATCGATGGCGGTTGCGCCCCGACCAACTCGCCGTTCCTGAAGCAGGATGACACCGTCGCGGGCCGTATCAGCTTCTGCGAAGGCGCCGACGCCTGGATCGGAACGCTGGAGTCGCGCCCTTATCCTCCTGGCACAAAGCACATCGAGGTCATGCTTACCGGTTATCCGGGAAATCCCGGTGTGAGCCTCAATGCGGTCACCCGCATGGGGAAGACAGCACGGATCGCGATTCCCGAGCAACCCCGCGAGCATTGGGAACGCTTCATGCTTGTGGTTCCCGATGACATCGCGCAGGAGGGCTACCGCATCCGGATCGACGATCAGTCCCGCTCTTCTTTCGGCTGGGCCGGCCTCGGCGATTCAATCACGCGTTCCGCCGTGGACTTGGCCGGAGGCATGCTGCCGATGCTGGCCGCCGTGCTGCTGGGGAATGTCTGGTTGCTTGCCGTTTGCTTGTGCCTGCCCGCAGGTGCACCTCCGCGTGAGCGTCTGCTCCAGGGCCTGCTTGCCGCGGGCTGCGGCTGGTTTGCGATCTTCCTGGGCTATGTGCTCTCTGCCAAGTTAGGCAGTGCGCTGGCCTTGCTGATTCTGATACTCCCCTTCCCGCTCGCGCTGATGATCGGAAGGCGACGACACATCTCGCTCGCCGACATCGCCGACTTGCAGAAGGGCCTGCTCCCCGCACTCCTGCTTGTCTGCCTGATCCTGTGGATCGGATTGTTCCCGTTCCATTGGGAGGGGCAACTGGATGATGGCCCGGCATTGCGCTGGCGGCATTTCCCGACCGACGCCTGGCTGCCGATGCTGTTCGGCGACATGCTTGCACGCGGCAGGCTGGACATCCCGATGGTTGGCGATTGGCTGAGCAGCGACCGTCCTCCCCTGCAGGTTGGACTGTACCTCATGCTGTACAAGCTGCTGCCGCACAACCACGTATTGGTGTACCAGGGAATTTGCAGCTGGGCGCAGGCGCTGGTTCTGCTGCCGCTGGCTTCTCTGCTCGCGCGGTTCATGAGTAAGCGGGCGCAAGCGATGGCATTGCTCGTGCTCAGCCTGTCGGCCTTGATGCTGCTCAGCACCCTTTTCGTCTGGCCCAAGCTGCTGGCCGCGGCCTTTTCGCTCATCTACTACCTGGCGCTGTTTCCGGCCGAGGGTACACCCAGGCGCTGGGGGCAGGCGGGCGTCGCCGCAGCGCTGGCCATGCTGTCGCATGGCGGCGCGCTGTTCTTCATCGTCGGCGTCGCCCTCGTACACCTGTGCTGGTACAAACGCCAAGGCCTGGCAATGCTGCTGCGGACCGGGCCGCTCGCCGCCGCGCTCTACCTTCCATGGGTGGCCTATCAGCGGCTTGTCGATCCTCCAGGCGACCGGCTTATCAAGTGGCACTTTGCCGACGAGATCGACTTCAGCGACGAGAGCGCCGCGCAGGCGATTCTCCATGCCTATTCCCAGATCACGCCCGGCGAATGGCTGACCGCACGCCTGCAGAATCTCGGCGTGGTCGTTAAAGGCACACTCTCGGCACCGTATGACGCGTGTAGGATGGCGACGCGACAGGATCCCGCATTCCTTTCCCGTTTTATCGAGGACGACTTCTACCACATGTTCCATTCGATGTGGTTTGCCTCGCCCCTGTTGCTGCTCCCTTGCATTGCCGTGATGTATTTGCGCGACCGCCGTCGAGACAATCAACCGCTCAAGAAGCTGTTGCAGGCACTGACGTCTTTTGCCGTGGTCACCCTGGTGTGGGTGATCGCCATCTTCAAGGGAGGGGTAACGACGACGCACATCGGCGCCTACGCGTCTGTACTGCTGCTGCAGCTCGCCATCCTGGCCGCCGTATGGCGCACCAGTGCTCCTCTTTTCTATGCGATCTGCTTGGCCAACGTCACCGTGTCCTTGTCAGCCTATGTGTTTGATCGGCAGTTCCTCCCCGGCTTGCAGTCGGCCTACGTACTGGTGAGCGCCTTGCTGTGCGGCGGGCTGGCATTGGCCACCCTGATCGCCACGGAGAGTTGCTTCGCAAGGGCGGCACACCTGCCATCGGGAGCGCATTCCGATGGCGAGGAAGCAGCCGAGGCTTTTACGCAGAGTTCGGTCGTCGGCGCCTCCCTCCTTGAGGTCCAGGAGCCCTCCGATTACTCGGGCAAAGAGCAGGTTTCTGTATGA	MNVALLICLSLLGGCGFYPDPALGIDGGCAPTNSPFLKQDDTVAGRISFCEGADAWIGTLESRPYPPGTKHIEVMLTGYPGNPGVSLNAVTRMGKTARIAIPEQPREHWERFMLVVPDDIAQEGYRIRIDDQSRSSFGWAGLGDSITRSAVDLAGGMLPMLAAVLLGNVWLLAVCLCLPAGAPPRERLLQGLLAAGCGWFAIFLGYVLSAKLGSALALLILILPFPLALMIGRRRHISLADIADLQKGLLPALLLVCLILWIGLFPFHWEGQLDDGPALRWRHFPTDAWLPMLFGDMLARGRLDIPMVGDWLSSDRPPLQVGLYLMLYKLLPHNHVLVYQGICSWAQALVLLPLASLLARFMSKRAQAMALLVLSLSALMLLSTLFVWPKLLAAAFSLIYYLALFPAEGTPRRWGQAGVAAALAMLSHGGALFFIVGVALVHLCWYKRQGLAMLLRTGPLAAALYLPWVAYQRLVDPPGDRLIKWHFADEIDFSDESAAQAILHAYSQITPGEWLTARLQNLGVVVKGTLSAPYDACRMATRQDPAFLSRFIEDDFYHMFHSMWFASPLLLLPCIAVMYLRDRRRDNQPLKKLLQALTSFAVVTLVWVIAIFKGGVTTTHIGAYASVLLLQLAILAAVWRTSAPLFYAICLANVTVSLSAYVFDRQFLPGLQSAYVLVSALLCGGLALATLIATESCFARAAHLPSGAHSDGEEAAEAFTQSSVVGASLLEVQEPSDYSGKEQVSV
ORF3549	1	+	4261219	4262164	314	62.12	pyrodigal	GGA/GAG/AGG	ATGGCACAGAAGAATGACAAGATTGTCCTGACCGGCGCTGCAGGGCTGGTGGGGCAGAACCTGATCGTCGAACTGAAGCGACAGGGCTATACCCGGCTGGTAGCCATCGATAAGCACGCGCACAATCTCGACATCCTGCGAGGCTTGCATGCGGATGTGGAGACGATCCTTGCGGATCTGGCTGAGCCGGGCGAATGGAGCAAGGCGTTTAAAGGCGCTCAGCTCGTCGTGCAGTTGCACGCGCAGATCACCGGCAAGACCACCGACCTGTTCACCCGCAACAACCTGACCGCGACGGCGAACGTGCTCGACGCCTGCCGCGCGGCAAACGTGCCTTACATGGTGCACATCAGCTCCTCGGTGGTGAACTCGGTGGCCAAGGACGACTACACCAACACCAAGCGCGCACAGGAAGAGATGGTGGTCGCCAGCGGCCTGCGCCACTGCGTGCTGCGTCCGACCCTGATGTTCGGCTGGTTCGACCCCAAGCACCTGGGCTGGCTGTCGCGCTTCATGGCCAAAACGCCGGTGTTCCCGATCCCGGGCGATGGCCGCTTCATGCGCCAGCCGCTGTACGAGCGCGACTTCTGCCGCTGCATCGCCAAGTGCATCGAACGCGAGCCCGACGGCGAGGTTTACGACATCGTCGGCGATACGCGCGTGGACTACGTCGACATCATCAAGACGATCAAGCGGGTCAAGAAACTGCACACCCTGATCGTGCACATCCCGATCGGCTTCTTCGCCTTCCTTCTGCGCGTGTATTCGCTCTTCAGTTCCAAGCCGCCGTTCACCGCCGACCAGTTGAAGGCGCTGAGCGCCGGCGACGACTTCAAGGGCGTCGATACCGAAGCGGTGTTCGGCGTACGCCAGACGCCGTTCGAAGACGCCATCCGCGAAAGCTATACCGACCCGCGCTACAGCCACATCGTGCTCAAGCGCTGA	MAQKNDKIVLTGAAGLVGQNLIVELKRQGYTRLVAIDKHAHNLDILRGLHADVETILADLAEPGEWSKAFKGAQLVVQLHAQITGKTTDLFTRNNLTATANVLDACRAANVPYMVHISSSVVNSVAKDDYTNTKRAQEEMVVASGLRHCVLRPTLMFGWFDPKHLGWLSRFMAKTPVFPIPGDGRFMRQPLYERDFCRCIAKCIEREPDGEVYDIVGDTRVDYVDIIKTIKRVKKLHTLIVHIPIGFFAFLLRVYSLFSSKPPFTADQLKALSAGDDFKGVDTEAVFGVRQTPFEDAIRESYTDPRYSHIVLKR
ORF3550	2	+	4262186	4263473	428	62.24	pyrodigal	GGA/GAG/AGG	ATGAGTACATTCGCGATCGTCGGCAGCGGCCCCATGGGCCTGATGGCTGCCATGGAACTGTTGAAGAAGGGCCACCAGGTCGACGTCTACGAACGCGACGACCGCATCGGCGGCATGTCCGCGGACTTCGATTTCGACGGCCTGCGCATCGAGCGCTATTACCACTTCATCTGCAAGACCGATTTCCCGCTGTTCAAGCTGCTCGAGGACCTGAAGCTGTCGAACCGCCTGCACTGGACGGATACCAAGATGGGGTATTACTACCAGGGCAAGCTGCACAAGTGGGGAACGCCGTTCGCCCTGCTCGGCTTCCCGCACCTGGGACTGGTCGACAAGATCCGCTACGCCCTGCACGTCATGCACACCAAGGGCATCAGCGACTGGACCGCGCTGGACAAGGAAAACGCGCGCGACTGGATCACCCGCTGGATCGGCCCCAAGGCCTACAAGGTGATGTGGGAGAAGGCCTTCGCACTGAAGTTCTTCGAATACCAGAACGACCTGTCCGCCTCGTGGATCGGCACCCGCATCAAGCGCGTGGCCCTATCGCGGCGCAATCTGTTCAACGAAAGCATGGGCTATCTGGAGGGCGGCTCGGCCGTGCTGCTGGAACGCATGGCCGCGGAAGTCACGCGCCTCGGTGGACGCATCCTGCTGTCGCAGCCGATCGAGGAAGTCGCCTCGGTCGACGGCAAGGTCACCGGCATCCGCACCCGCGACGGCCATCATGCCTACGACGGCGTGGTGTCGACGGCCCCGATCCAGTACGTGCCCGGCATGGTGCCCGGCCTGCCCACGACCTTCGCCGACCAGGTCGCCGCGATCGAGAACATCCCCGTCGCCTGCGTGATCCTGAAGCTGTCCAAGCCGGTCAGCGAGAACTTCTGGATGAACATCAGCGACGACCGGATCGCCATCCCCGGCCTGATCGAGTACAGCAACCTCAATCCCGGCAAGGGCCCCGGCGAGCACATCGTGTATGCGCCGTACTACATGCCCAAGACCCATCCGAAGTGGCAGTGGAGCAACCAGCAACTGATCGACGAAGTCATCAGTTACCTGCCGATGATCAATCCGGACTTCAAGCCGGAGTGGATCCGCGCGACCCATTGCCATCGCTACGAGTACGCGCAGACCATCTGTCCGCCGGGGTTCCAGGACATGCTGCCGCCGATGAAGACGCCGCTGCAAGGGTTCTACATGGCCGATACGGCGTATTACTACCCGGAGGATCGCTCGATCAACGAGAGCATCGCTGTCGGAGCCAAGCTGGTGGCTGATCTGTGA	MSTFAIVGSGPMGLMAAMELLKKGHQVDVYERDDRIGGMSADFDFDGLRIERYYHFICKTDFPLFKLLEDLKLSNRLHWTDTKMGYYYQGKLHKWGTPFALLGFPHLGLVDKIRYALHVMHTKGISDWTALDKENARDWITRWIGPKAYKVMWEKAFALKFFEYQNDLSASWIGTRIKRVALSRRNLFNESMGYLEGGSAVLLERMAAEVTRLGGRILLSQPIEEVASVDGKVTGIRTRDGHHAYDGVVSTAPIQYVPGMVPGLPTTFADQVAAIENIPVACVILKLSKPVSENFWMNISDDRIAIPGLIEYSNLNPGKGPGEHIVYAPYYMPKTHPKWQWSNQQLIDEVISYLPMINPDFKPEWIRATHCHRYEYAQTICPPGFQDMLPPMKTPLQGFYMADTAYYYPEDRSINESIAVGAKLVADL
ORF3551	1	+	4263469	4263868	132	50.38	pyrodigal	GGxGG	GTGATTGATCAGAAGTTCTTCAAGTTCCTGGTGGCGGGCGGTCTTGCGGCGCTCGTCAATTTTGGATCGAGAATCCTGCTGAACAATTTTATGCCGTATGCGCAGGCCATCATCATTGCCTACTGCATCGGCATGCTGACTGCCTTTTTGCTGAACCGACTTTTCGTATTCAAGGAATCCAGCAACCACATCCATCAGCAGGCAGCTTGGTTCATCCTCATCAACGTGGCGGCAGCACTGCAGACGCTGCTAATCAGTTTGCTTTTCGCCAAGATTATCTTCCCGAAAATGCAGATGAACTTTTATCCTCAGGCCGTTGCTCATGCGATAGGCGTCATTGCCCCGGTTGCAATCAGCTATCTGGGCCACAAGCATTTCACTTTTCGGGGGCATCGATGA	MIDQKFFKFLVAGGLAALVNFGSRILLNNFMPYAQAIIIAYCIGMLTAFLLNRLFVFKESSNHIHQQAAWFILINVAAALQTLLISLLFAKIIFPKMQMNFYPQAVAHAIGVIAPVAISYLGHKHFTFRGHR
ORF3552	0	+	4263864	4265610	581	60.60	pyrodigal	GGxGG	ATGAATCAGGCAGCTCAACAGAGCGCGCCATCACGGCTGCGCGACAGGACGCTGGCTGCGTTCACATTGATGGTGTCGCAGCCCGCGCTTGCGGCGATCGCCGCATTGGCCGCTCTTTATGCGCTCTTGGCCGTAGTGGGTGGAATTCTCACGTTCAGCCCCGTCCCGTTCTGGGACATGTGGGATGGCGGACTGGGATTTTATGTCCGCCAGATGACCGATGTCTCGCAGTGGTGGGCGCAGCACAACGAACATCGCATCGTGCTGTCCAGGATCCTTTTCTTCCTCGACTATCGCTATTTCGATAGCAATGGCGCCGTGCTGGTTGTTATCAACTACCTGCTTGCGTGCTCGACCTTTGGGCTACTCGCTTGGTGCGCCCTGCAACGCGACGCAAGCCGGAGACGGGATGGGCGCATGATCGCAGCCTTCATCTTGTGCTGCGCACTGCTGTGGACCCAAAGCAACAACCTGACATGGGCATTCCAGAGTCAGTTCTTCCTCGCGAATCTACTCCCCCTGCTCGCCCTGGTGTTGCTGCATGCCTCATGCCGCACGCGCATTCGCGGAAATGCCATCGTGTTCCTGGCAGCCCTGACCGTGGCCGCAATGGCAGCCGTCAGCATGGCAAATGGTGTGTTGGCGGGGGGCGTCGTCGCTGCCGCCTGCCTGCTGGGGCGCCAAAGCTGGCGTCGCAATCTGCTGGCCTGGGCGGTGGCGATTGCCGTTCCGGCATTGTACTTCCACCACTACACGGCACCCGCCGGACATGGCTCGATCCTCGCATCGCTTCGGACTGAGCCGCTCGAAGTCATCAAGTTCTTCTTCGCGTACATCGGCAGCCCGTTCGCCCACTTGGACGCGAGTGGCCCGCTCCATCTCGGCTGGGCCATCCTCGCCGGTGTGGTGCTATTAACTGCAGGAGCGATCCTGGCCTGGCGCACGATATTCAAGCGCCATGACACGGTTGATGTCGATCTTGTCGTCACCCTTTTCCTTGGGTACCTCGTCGCCTCCGCATTTGCGACGGCGGGTAGCCGAGCGCTGTTTGGCCTCGATGCCGCCGTGGCGAGTCGCTACACGACACCTGGCCTATTGGTGCTTGGTTGCGTCCTGATCTTGGCATCACGAAACTTCTTTCGCGATCGCGCGCTGACCATGCCTTATCAGATCGGCCTGGCGCTGATGGCGCTCGCCTTCCTGCCTTCGCAGTTGACAGCGACGCGTCCGCAACCTTATCTGGACTTCGAGTGGCGTTTCGCCGCCCTGGCGCTCGAATTGGGAGTCAAGGATGACAAGCAGATCGGGTGGATTTTCCCCGACGCAGCTTGGGCACAGAAAATCGCCGAGCCTGCCGCGAACATGGGTCTCGGCATATTCGCGAAGCCCGGGATTTACGATGCGAAACTTACCTTGGGCGGCAGCTATCCCACGTCATCACTGCAGACCTGTAGCTTGGCCGGGCTGGAAAACGAGGCTGTCGATGCGTCGACGAACGACTGGATCCGCTTGAAGGGCGGACTGATGAATTCCATCCTGCCTCGGAAGATATCCACCGTATTGCTGGTGGACGCAAACAACACCATCGTGGGTCGAGGCCTGCTGGCCGAGCCCAAACAGGATAGCCCGGGCGCGCCCTTCGGCGCTCCCTTCAAGGCCTACCTGATGGGACGCGCACAACCAGCCGTTTACAAGATCGTAATACCGGGATTTTGCACGACCACGGTCGCCCCCAAGAGCCAATAG	MNQAAQQSAPSRLRDRTLAAFTLMVSQPALAAIAALAALYALLAVVGGILTFSPVPFWDMWDGGLGFYVRQMTDVSQWWAQHNEHRIVLSRILFFLDYRYFDSNGAVLVVINYLLACSTFGLLAWCALQRDASRRRDGRMIAAFILCCALLWTQSNNLTWAFQSQFFLANLLPLLALVLLHASCRTRIRGNAIVFLAALTVAAMAAVSMANGVLAGGVVAAACLLGRQSWRRNLLAWAVAIAVPALYFHHYTAPAGHGSILASLRTEPLEVIKFFFAYIGSPFAHLDASGPLHLGWAILAGVVLLTAGAILAWRTIFKRHDTVDVDLVVTLFLGYLVASAFATAGSRALFGLDAAVASRYTTPGLLVLGCVLILASRNFFRDRALTMPYQIGLALMALAFLPSQLTATRPQPYLDFEWRFAALALELGVKDDKQIGWIFPDAAWAQKIAEPAANMGLGIFAKPGIYDAKLTLGGSYPTSSLQTCSLAGLENEAVDASTNDWIRLKGGLMNSILPRKISTVLLVDANNTIVGRGLLAEPKQDSPGAPFGAPFKAYLMGRAQPAVYKIVIPGFCTTTVAPKSQ
ORF3553	3	-	4265921	4266776	284	54.62	pyrodigal	GGA/GAG/AGG	CTAGCTATTTGGTGCGAACATCGGACGCTCCAGCTGGAGCATGAACCGATTACCGATCATCGGCACCTTACGGATGTCCTTCGGCACGAAAGGGCGTACGCCAAAAAACTCTTCGATGCCATACATGGTCTCTCGTTCGGGCGCACAGTGGAACACCATGCTCTTACGGGTCATACCAGCCGAAAGAATGGGGGTACCCCCATGGGGAAGCTCGGGATGCCAAATGAAACAATCGCCCTTCTTGATCAGCGCAATTTCCGGCTTGATGCCACGCTTGTGCACTTCCTCAGCCACGCGTCCAATATAATGGTTGAACGCCTCGCCCAATTGTTCGGCGCCAGTGGCCTGAATGGACTCAATCTCGATCAGATGGCCGCCGGGATAGTATTTGAGAGGCCCTGCTTCAGCATGAACATCCTCTAGCGCAAACCAGATGCCAGCAAAAATGTTATTGGGACGCGTATGGAAAAATGGCGTATCGCGGTGCAGTGCCTGTTCGCTAGACTGTTCGAAAAAGAGAGAAGTTGCGACAAACGCTCGGTCGCCGAAGAACGCGTCGAGGGCTTTCATCACCACGGGCTTCGCAATCGCCGCGCGCGCTCTGTTGCTTACTAGGTGCATGTTGGTCAGCCGCGAATGACGCCCCGTCCCCAAGACATGCTTATCTGCCTCCATGCGATTTCTCGCGACATAGCGCATGAAGTCAGCACAAATCGCATCGCATTCCTTGGCAGACAATACCCCCGGCAAATGCGCATAACCATGCTCTTGCAGAGAGCTGACTGCGGAAACTGCGGCGGCGTCGCTTTCAGATGACCCGCGCGCGCCATGGAACATCTTCAAAATCTTCATCAT	MMKILKMFHGARGSSESDAAAVSAVSSLQEHGYAHLPGVLSAKECDAICADFMRYVARNRMEADKHVLGTGRHSRLTNMHLVSNRARAAIAKPVVMKALDAFFGDRAFVATSLFFEQSSEQALHRDTPFFHTRPNNIFAGIWFALEDVHAEAGPLKYYPGGHLIEIESIQATGAEQLGEAFNHYIGRVAEEVHKRGIKPEIALIKKGDCFIWHPELPHGGTPILSAGMTRKSMVFHCAPERETMYGIEEFFGVRPFVPKDIRKVPMIGNRFMLQLERPMFAPNS
ORF3554	3	-	4266833	4268093	419	58.41	pyrodigal	AGGAG	TCAAACTGATTTGCATCCCCACAGCATCGCCGCATCATCTACCATCCCCGAAAATGCATCGTGCCCCTGGCAAACGTAGGCATCGTCTAAGGCCACCAACGTACCCGAGAGCATATGCCTTGATTCGCAGACATCGATCTGGCGAGTCAGTTCGGCAGCAATCGCGTCAGGCGTCATCGCCTCCAACGACACGATGTTTGCATGGCTTTCTGAAAGATCCTTGTTGGCGAACCGATTGGTAATCACCGACATGCCGAACGCATCCATCTCCAGCGGCGGATAGCTGGGATGGGGGGAAACCATCAATGAGATTCCGAGCGACGACGTGGAAAGCAACTCGGCATACTGATCGATCGAAAGTTTGCCCAGCGCCTGCAGGACGAACGGCCCGAGATCGACATCTGAATCCAGCTCGCCGACCGCAAGAACACGCCAGTCGGCACAGCGTGAGTCTGCCCAACCCCACTTCCTCAAGCCCTCGCACAGGAGCTCAAACGCATTACGAGGCGTACCCGGACGCGCGTACGTGAGGATCACGCGCTGGCGTGGCGTCTGCTGCGTCGAACGCACACGCTCCAGCGCCGCTTTCAGTCCATCATGAAGCACTGGTTCGAACGTCACCGCGCGCTGATAATCGAATCCTTGGCGCGCGAAATAGTCCCGCAGAAGCGACGTATTGAAAATCGCGATATCGCGATCTTTGCGGTACGTGCTCATCGCGAGCGCCGACTGGCTGGACCATGCATAGAATCCCGGCTCATAGTCCTGGATCAGGTACATCACAGGACGGTCACTTGCCTGCATCGCCGATTGCCAGGTCGCAAGACGTTGAGCCGAATAAGCGGTCCACCACGCCGTCGCCAACCAATAATCGCCCGCAGCGACCGGCAACGTCTGCCCATACCTATCATTGAATGCAACGATCTGACGCGGCGCCTCGCTTTCCTCCCCGCAGTTGACGAGTTGGTGATCCCCGAACCTCGCCAGCGCCTCGTCGTCGGGTGCCGAATCGACAAGGATGATCCGCGACTCATCGAAGTAGCGGCAGAGCTCGCGATAGATGAGGACCGCGGTGTGGATGCCACCAAAGTAATGTTGCTTGTTGATGGAAGGCAGTATCAAATTAAGCCTACGGCCCTGCCGCTCTTCCGCCCTGGGTTCACAGGGCGTGATCTCCCCGACGCTCGTGCGCACTGGGTCGGATGCGACGACTGCTGTCCTCAACCCACGTGCGGCGCGCCTTAGCAAACGATCAAGCAT	MLDRLLRRAARGLRTAVVASDPVRTSVGEITPCEPRAEERQGRRLNLILPSINKQHYFGGIHTAVLIYRELCRYFDESRIILVDSAPDDEALARFGDHQLVNCGEESEAPRQIVAFNDRYGQTLPVAAGDYWLATAWWTAYSAQRLATWQSAMQASDRPVMYLIQDYEPGFYAWSSQSALAMSTYRKDRDIAIFNTSLLRDYFARQGFDYQRAVTFEPVLHDGLKAALERVRSTQQTPRQRVILTYARPGTPRNAFELLCEGLRKWGWADSRCADWRVLAVGELDSDVDLGPFVLQALGKLSIDQYAELLSTSSLGISLMVSPHPSYPPLEMDAFGMSVITNRFANKDLSESHANIVSLEAMTPDAIAAELTRQIDVCESRHMLSGTLVALDDAYVCQGHDAFSGMVDDAAMLWGCKSV
ORF3555	5	-	4268085	4269675	529	60.13	pyrodigal		TCAAGCATCTGCCTGCGCTCCTCGCAAGGCCGGCGACGGCGACATGTAATCCAGGTTCGGGCTGTAGAACGGATCTCCGGATTCACGATATGGCGAATAGGCCTGCGCCGATCGCACGAAATCACTCTCTGGAATTACGCGCGGATCTCGCGTCTTGGATTCGTGGTGGATAAGGATCGCCTCCGGCACATACACGGTGCGCTTGCCATTCGCCATGGCACGCAGGCACAGTTCCACGTCGCTGCCGCAGACGACGAAGGACTCGTCGAATCCGCCAATGGCATCGAAGTTGGCGCGCGAGATGGCGACACACGCCCCTGTCACCGCCAGCACTTCGCGGCGCAGAATCGGCGATACGAACAGGTGCTGGTGATGGATCGGCTGCTGCCCCTTGAACACGTGATCGGCCCAGCCCCCCATGCCGACAACCACGCCCGCATGCTGGATGCTGCCATCTGCATACAGGAGCAATGCGCCACATGCGCCGACATCCGGCCTGAGCGCGTTTTCCACCAATCGTTGCAGCCAGTCCGCTGAAGCGACTTCGGTGTCATTGTTCAGGAATACGAGTACTTCGCCCTCGGCGCTCGCCGCGGCAAGGTTATTGAGCGCAGACCAGTTGAACGGCACATCCGCCTGCAGCACGCGAAACCACGGTTCGTTGGACATCGCATCAAGCCATTCGAGCGTGGCAGGATCCTTGGACCCGTTATCGACAACGATGATTTCGAAATTCGTGTAATCGGTCCTTCCCTGGATCGACTCGATGCATGGCCGCAACAGATCGAGCCCATCCCGGGTCGGGATGATGATGCTCGCCTTTGGCGCATGCTGTGCGTAGGGGTAGCGCACGTCATAACAGAACAAGTGCGGACCGTCCTCCACCTGGGCGCCGGGATAGACCGCATCCACGTGGTACTGGATCGCACGCTTGCCCGAATCATGCGCATACGGCTTTGAATCGGCGTTCGCGGCGGTGGAGCCTGCGTGCATGCGCCAGTGATACAGCACGCGCGGAACATGCCCCACCTTGGCGCCTGCCGCCACGCAACGCAGCACCAAATCGTAGTCCTGCGAACCGTCGCACTCGCTACGCGTCAAGCCCACTCGCTTGATCAGATCGTGTTCGAAACTGACCAGGTGTCCCAGGTACATCTGCGCCAGGAACAAGTCGTAGTTCCAATCCGGCTTGAAGTACGGATTACGCAACCGGCCATCCTCACCCAACATGTCGTGGTCGGTATAGACGACAGCGCTTCCTGTCTTGATATGGCAATCCACTACCGCCGCCAACGCGTTGCGGTCGAGCACGTCGTCGTGATCGAGGAACGTCACCCACCGTCCGCGCGCTGACGCAAGCGCTGCATTGGTGGTGGCCGCGATGCCGGAGCGCGTTTCCGACCGAGTGACACGCAGGTTGGGAATGCGCTTCTTGAACTCGGCCAGTATCCGGCCCACGTGGGGCTCATTGGACGCGTCGTCATGGATGCAAATTTCCCAGTTCTGGTAGGTTTGCGTGCGCACGCTCTCGATCGCTTCCCTGAGGAATAGCTCAGGCGTATTGCAGACCGGGATGATGACACTGATCAT	MISVIIPVCNTPELFLREAIESVRTQTYQNWEICIHDDASNEPHVGRILAEFKKRIPNLRVTRSETRSGIAATTNAALASARGRWVTFLDHDDVLDRNALAAVVDCHIKTGSAVVYTDHDMLGEDGRLRNPYFKPDWNYDLFLAQMYLGHLVSFEHDLIKRVGLTRSECDGSQDYDLVLRCVAAGAKVGHVPRVLYHWRMHAGSTAANADSKPYAHDSGKRAIQYHVDAVYPGAQVEDGPHLFCYDVRYPYAQHAPKASIIIPTRDGLDLLRPCIESIQGRTDYTNFEIIVVDNGSKDPATLEWLDAMSNEPWFRVLQADVPFNWSALNNLAAASAEGEVLVFLNNDTEVASADWLQRLVENALRPDVGACGALLLYADGSIQHAGVVVGMGGWADHVFKGQQPIHHQHLFVSPILRREVLAVTGACVAISRANFDAIGGFDESFVVCGSDVELCLRAMANGKRTVYVPEAILIHHESKTRDPRVIPESDFVRSAQAYSPYRESGDPFYSPNLDYMSPSPALRGAQADA
ORF3556	3	-	4270049	4271672	540	58.60	pyrodigal	GGA/GAG/AGG	TCAGCTTGAACCTTGTTGCTGCTGCTGTGTGCTACCGAGATTGTTGCTGCCACGCGAGAACGCCGCCATCAGCTTGATCTCCAGGCGCGCCTGCAGATCGCGCATCTCTTTTTCCAAGGCTTCGCGGAGCGAACCTGAAGTATCGCGCGCAGGCAATGCCGCCCCGATCTCTTCATCCTTGCTACGAATGGCATCCATTGATGCACTAAGCGCGTCTCTACTCTCCATCAACTCACGGCGAAGCTCATAGACGAACTCCAGGGCAGCTGCATGCTCGCGCTCCGGCTGAGAAGATTCATCGCTCATCTCCGCGCCAGCAACACTCCCCTCTTCCGCCGCGGCACTCAATGGACGATCGGCTACGAAACTTTCTCGCCCTGTTTGTTCCAGTTGATCTGCCAACGCGACCCGGTCCCGCTCAGCCTCCGCCGCTTTCTGTTCCGTCAATCTCAGCAACTCGGCCGTTGACTGCCACTCACCCAAAGCGACCCGCAGGTCCTCATCCTTTTGGCGGCAGGCGTCGACGGCCTGCTTCCATCCTTCAGACGCGTTCAGCGCGTCTTGCTGTGCCTGCTTGAATAGAGCGGCAGTTTGCTCCCATTCGCGAGTAATCTCTTTGATCTGGGCCTGTAGATCCGCATGGGCTTCGGCCGTGGATTTCCATCCCGCCGTGGCTTTCGCCACATCAGCCTCTGCGGCCTCCAGACGCTGGATCGTCGCGCTCCACTCCCGTGTCGCCACCTCCAGATCCTTCGCATGGCTCTTGGCAACTTCGGCGGTAGCGGCCCATTCCAGTTCTGAATTGAGCGTGCGGAGCGCGAGCTCTCTCAGGCCAGACGCCAACTGTTCCAGCAAACCTACGGCTTGATCATCCGAGGCGCCACGTGAGACCCACCAATCGCGCAGTTCCTGGGCCTTTTCCGCATTGCGAAGCCCGACGAAGTAGGTTCGGTAACAGGGTCCAACGCAATCGCCAGCGAACACCCGCGTGTTGTAGAGCCTGTCTGCAGCTGTTGAAAGGCCTTCCAGTTCGGGAAACTTCACCTTCATGAAGTGAACGCCCATTAGGCTTTCCCACAACGTCGCGCATCCCTGCGTCAGCACGACTACGTGCAATCCCTGACTTTCCAGGATCGAAACCACTTCTGCGGAATTCACGAGCCCGTAATCACGATGCTCCTGCAGCCACTCGTAGTCGTCGCCAAAAAGCTCTTTCCAACGATCATTGGCGGCCGCGTCGGCCTGAACCACCCACTCTTCTTCCGTAGGACAGCCAATGACCACGGCATCCCCGGCGACGCGCCCCATTTCCGACACGGCCGCAGCCCGAAGTTCGCGAGGGATATGTTCAAGCACATCAAGTGAGACAACGGCGCCATATTCACCTGATTGGAAAGGCAGCGCAGTGGCGTCGGCTACTACGAAATCCTGCTCATCCCCTTCCACACGTATGTCGGTATACAGCAGGCTTGCTTTCGGCAGAAATTCACCCAGCAACCGCTGCCTGTTCGCACCGACTTCGAGTATCCAGCAATCGCCGCAGCCCAGCGTGCTCAATATCGCAGAAGCCGCGCCGTAGCGCTGGTAATGATCAAACGCGATGGCTTGGAGATCAACGCCCAT	MGVDLQAIAFDHYQRYGAASAILSTLGCGDCWILEVGANRQRLLGEFLPKASLLYTDIRVEGDEQDFVVADATALPFQSGEYGAVVSLDVLEHIPRELRAAAVSEMGRVAGDAVVIGCPTEEEWVVQADAAANDRWKELFGDDYEWLQEHRDYGLVNSAEVVSILESQGLHVVVLTQGCATLWESLMGVHFMKVKFPELEGLSTAADRLYNTRVFAGDCVGPCYRTYFVGLRNAEKAQELRDWWVSRGASDDQAVGLLEQLASGLRELALRTLNSELEWAATAEVAKSHAKDLEVATREWSATIQRLEAAEADVAKATAGWKSTAEAHADLQAQIKEITREWEQTAALFKQAQQDALNASEGWKQAVDACRQKDEDLRVALGEWQSTAELLRLTEQKAAEAERDRVALADQLEQTGRESFVADRPLSAAAEEGSVAGAEMSDESSQPEREHAAALEFVYELRRELMESRDALSASMDAIRSKDEEIGAALPARDTSGSLREALEKEMRDLQARLEIKLMAAFSRGSNNLGSTQQQQQGSS
ORF3557	5	-	4271661	4272891	409	55.61	pyrodigal	GGA/GAG/AGG	TCAACGCCCATGGACACGCCACTCATGAGAAATATAGACCAGCCCCTCGCTGAAGTACGGCGCAGCGACGGTGAACTCATTTACCGAAGACAGGTAATCCAAGCACACCAGGCCCTTATCGGTAAAAAGACCGACATCGATGCGATATGTGCCTGTTAACAACGGCATGGAAGGAATGTGGTACGTAATACCGTGAGTTCCACGGCTAGCAGGAATATCGATCTGCTCAAGATGCGTATTCGGGCCAAAGATGTGCTGACCATCCAGGCCTTTTATTGCAACGCCCAAGAGCAAGCCATCGATCATGTCGTCATTGACCGCGTATTCGATCTCGACTGTCAAAGGTTCAAAGGGCGCCAACATGTCGGTAGACATCGTCGTACGCTCGATGTGAGCGGGGACCGAATCTCTTTTTGCAGGAGACTTTTCCGCAACTAGATTCGCTTCGCCTGACGGGGGCGCCAGTCGTCCCAGTTCGTAGTCCCGAAACCGGTCCGCGACAAAACTCGCCTCGCCATGCAATTTCACCTGCCCCTGCTCGAGCCAGATCGCGGTTTGGCAGAACCGCTTCACCTGCTCCAGCGAATGCGAGACAAACAGGACGGTGGCTCCACGCGCGCGGATCTGCTCGATTCGCGCCAGACACTTTATCTGAAAGCGGATATCACCCACAGACAGTGCCTCGTCGATGATCAGCACGTCAGGCTCTGTGTGAATGGCGACGGAAAAAGCCAGCCGCACGTACATGCCGCTGGAATAGGTCTTGACCGGGCGGTCGATGAATTCACCGATATCGGCGAACTCAATGATCTTGTCCAGGCTTTGATCGACTTCCGCATGAGTCAGGCCAAGCAGAGACGCGCTGAGATAGACGTTCTCACGGCCGCTGAAGTCAGGGTTGAAGCCGGCCCCCAACTCCAGCAGTGCCGCAAAACGCCCCCGTATGCGGACAGTGCCCTTGGTCGGCGAAAGCGTGCCGCACAGGATCTGTAGAAGGGTCGATTTTCCGGCACCGTTCCGACCGATGATGCCGACGGTTTCGCCCCTTGGTACAAGGAGGGTTATATCCTCCAGCGCGCGAAAGTTGTGGGATGCACGATCACCCGATGGGCGCAACAACGAGAATAGACGCTTGAGAGGATGCCCATAGACTGGGTAGTCCTTGGTAACTCCACGCATCTCAAGCGCAAGCTTGTTATCTGGAATTTGGGGAAGCGCAGTGCTAGTCAT	MTSTALPQIPDNKLALEMRGVTKDYPVYGHPLKRLFSLLRPSGDRASHNFRALEDITLLVPRGETVGIIGRNGAGKSTLLQILCGTLSPTKGTVRIRGRFAALLELGAGFNPDFSGRENVYLSASLLGLTHAEVDQSLDKIIEFADIGEFIDRPVKTYSSGMYVRLAFSVAIHTEPDVLIIDEALSVGDIRFQIKCLARIEQIRARGATVLFVSHSLEQVKRFCQTAIWLEQGQVKLHGEASFVADRFRDYELGRLAPPSGEANLVAEKSPAKRDSVPAHIERTTMSTDMLAPFEPLTVEIEYAVNDDMIDGLLLGVAIKGLDGQHIFGPNTHLEQIDIPASRGTHGITYHIPSMPLLTGTYRIDVGLFTDKGLVCLDYLSSVNEFTVAAPYFSEGLVYISHEWRVHGR
ORF3558	3	-	4272887	4273670	260	55.30	pyrodigal	GGAG/GAGG	TCATAGGACGTCCGCAAAACCTCGTGATAGACGCTTGAAAAGCGCGTACGCCAGCAGCGCAGCGATGATGGAAATTACGAAATGATTTCCAAGCGACACCAAGTCCAGCGCTTCATGGCCCAATGTTGCTGCACGCAACTGACTGATCGGGGTGACCAAGGGATTGAACGCTATAAGACCGGAGACAGACGCCGGCATGGCGCTGGGCGGGAAGAAAATCGGGCTCAAGAAAAGCAGAACGCTGCTCAGAATGCCGACGAACTGACCTACGTCACGCAGATAGACGCCGAGCGCTGACAGTATCCAGCCGATCGCAAGCAGCATCGGGACCATTTCAAGCAGGATGACAGGCGCCAACAGCGCCTTTGCAGAAGGCGCCTCGGAAAGAAATGCCTGAGCCATCAACAGGATAAGTAGGCTGATCGCCGCCGTGACCAAGCCCCCCGCCACCTTGACGACCACGAGCATGGGAAGCGGGAAGACCACCTTTTTCACGAAGTTCGGCTGCCCAACCACCAGCGTTGGCGACGTGATCAGCACTTCGGAAAGAAACGAAAACGGAATCAGCCCCGCGAAGAGCATCAAGGCAAAATCGCCCGAATTCTGCGCACCAGCCCATCGGGCCTTGAAAATTCCGCTGAACACCAGCGTGTAGACGCACAGCATCAGGATTGGCAGAAGAACCAGCCAAAGCGCGCCGAGAACCGTCGTTTTATACTTTAATGCAAGTTCGCGCGCGAGCAATTGGCGAAACAAGAAAATCAGATTTGCATGGCTCTGCAT	MQSHANLIFLFRQLLARELALKYKTTVLGALWLVLLPILMLCVYTLVFSGIFKARWAGAQNSGDFALMLFAGLIPFSFLSEVLITSPTLVVGQPNFVKKVVFPLPMLVVVKVAGGLVTAAISLLILLMAQAFLSEAPSAKALLAPVILLEMVPMLLAIGWILSALGVYLRDVGQFVGILSSVLLFLSPIFFPPSAMPASVSGLIAFNPLVTPISQLRAATLGHEALDLVSLGNHFVISIIAALLAYALFKRLSRGFADVL
ORF3559	4	-	4273669	4274866	398	64.49	pyrodigal	GGA/GAG/AGG	TTACCCTTCATCTCCCGCCAAAGCAGCCTGCAAATCCCCACGCAAATCCTCCACATCCTCGATCCCCACACTCAACCGCACCAGCGCATCGCTGATACCGAGCTGGTCGCGGCGGGCCACCGGAATGGAGGCGTGCGTCATGACGGCGGGATGATTCACCAGGCTTTCCACACCACCGAGCGATTCGGCCAGGGTGAACAATTCGGTCTTTTCGCAGAAACGCTTGGCTGCGTCGAAGCCGCCCTTGAGGACGATGGAGACGATGCCGCCGAAGCCGGACATCTGGCTCTTCGCGAGCGCATGTTGCGGGTGCGAGGCAAGGCCGGGGTAAATGACCTTTTCGATCGCAGGGTGGGTTTCCAGCCATTGCGCAAGCGCCAGTGCGTTTTCGCAGTGCGCCCGCATGCGCAGCGGGAGGGTCTTGAGGCCGCGCAAGGCGAGGAAGCTGTCGAACGGGCCCTGGACGCCGCCGATGGAGTTCTGCAGGAACGCCATCTGCTCGGCGAGCTCGGCGTTGTCGCCAACGACCGCGATACCGCCCACCATGTCCGAGTGGCCGTTGAGATACTTGGTGGCCGAGTGCACGACGATGTCCGCACCCAGGCTGAGCGGGCGCTGCAGCATCGGGGAAGCAAAGGTGTTGTCGACCACGATCAGCAGGCCGCGCTTGCGCGCGATCTCGGCAATGGCAGCGATATCGACCAGCTTGAGCATCGGGTTGGTCGGGGTCTCGATCCACACCATCTTGGTATCGGGGCGAATCGCCGCCTCGAACGCAGCCGGGTCGGTCAGGTCGACGAAGCTGAAATCCAGGCCGGCAGTGCGGCGACGCACGCGCTCGAACAAGCGAAAGGTGCCGCCGTACAGGTCGTCCATCGCCACCACGTGGCTGCCGGCATCCAGCAACTCCATCACCGTCGAGGTGGCGGCCATGCCGGAGGCGAACGCATATGCGCGCGTGCCTCCTTCCAGCGCGGCGACGCAACGCTCGTAGGCGAAGCGCGTGGGGTTATGGGTACGCGAATACTCGAAACCCTGATGCTCGCCGGGGCTGGACTGCGCATAGGTGGACGTCGCGTAGATCGGCGGCATCACCGCGCCGGTGCTCGGATCTGGCGACTGCCCTCCATGGATCGCCAGCGTTGCGAGCGACAGCGCGCGCTCGCCGTCATGGCTATGAGTGGTGCGATTGGACAT	MSNRTTHSHDGERALSLATLAIHGGQSPDPSTGAVMPPIYATSTYAQSSPGEHQGFEYSRTHNPTRFAYERCVAALEGGTRAYAFASGMAATSTVMELLDAGSHVVAMDDLYGGTFRLFERVRRRTAGLDFSFVDLTDPAAFEAAIRPDTKMVWIETPTNPMLKLVDIAAIAEIARKRGLLIVVDNTFASPMLQRPLSLGADIVVHSATKYLNGHSDMVGGIAVVGDNAELAEQMAFLQNSIGGVQGPFDSFLALRGLKTLPLRMRAHCENALALAQWLETHPAIEKVIYPGLASHPQHALAKSQMSGFGGIVSIVLKGGFDAAKRFCEKTELFTLAESLGGVESLVNHPAVMTHASIPVARRDQLGISDALVRLSVGIEDVEDLRGDLQAALAGDEG
ORF3560	4	-	4274965	4276336	456	63.24	pyrodigal		TCACTGCACGCGGCGGCGCAGGTAGTTGAGCAGGTCGATGCGGGTGATCAGGCCAAGGAATTGCGTGCCGTCCATGACGATGGCGACCTGGCCACGGTCGAACACCGGCAGCAGCGCTTCGATCGGCGAAGCCACGTCCAGACGATCCAGCTTGCTGACCATGGCCGTGGAAATCGGGTCGCGGAAGCGGGCTTCGTCGCCATACACATGCAGCAACACGTCGCTTTCGTCCACGATGCCCACCAGTTCGCCGTCGTCGATCACCGGCAACTGCGACACGTCGTACAACTTCATGCGCTGGTAGGCAGTAGTCAGCAGATCCTTCGAGCCCACCACCACGGTGTCGCGCTTGTTGTACGGGCGCAGGATCAGGTCGCGCAGATCGCCGTGTTGCGGGCGCTCCAGGAAGCCGTTGTCGAGCATCCAGTAGTCGTTGTACATCTTCGACAGGTACTTGTTGCCGGTATCGCAGACGAACACCAGCACGCGCTTGGGCGTGGTTTGTTCGCGGCAATACTTCAATGCGGCGGCCAGCAGGGTGCCGGTGGACGAGCCGCCGAGGATGCCCTCCTTGGCCAGCAGCTCGCGCGCGGTATGGAAGCTTTCCGCGTCGCTGATGGAGTAGGCCTTCTTGACCCGCGAAAAGTCGGAGATATCCGGGAGGAAATCCTCGCCGATGCCTTCGACCAACCAGCTGCCGGACTTTTCGCTGACCGTGCCTTCTTCGATGTACTGGGTCAGGATCGAGCCGACCGGGTCGGCCAATACCAGTTCGGTGTGCGGCGAGGCGCTGGCGAAGGCGCGCGACAGGCCGGTCATGGTGCCGGAGCTGCCGCAGCCGAACACGATGGCGTCCAGCTGGCCGTCCATCTGCGCCAGGATTTCCGGGCCGGTGCCGAATTCGTGCGCGGCCGGGTTGTCCGGGTTGCCGAACTGGTTGATGAAGTAGGCGCCAGGAGTCTCGGCTGCGATCCTGGCAGCCAGGTCCTGGTAGTACTCGGGATGGCCCTTGGCTACATCCGAGCGGGTCAGCACCACGTTGGCGCCCATGGCCTTGAGATTGAAGATCTTCTCGCGACTCATCTTGTCCGGCACCACCAGGATCAACTGGTAGCCCTTCTGCTGCGCCACCAGGGCCAAGCCCAGGCCGGTGTTGCCGGCAGTTCCCTCGACCAGGGTAGCGCCGGGCTTGAGATCGCCGCGCCGCTCGGCCGCTTCGATCATCGACAGACCGATGCGGTCCTTGATCGATCCACCGGGATTATTCGCCTCCAGCTTGAGGAACAGCTCGCAGACGCCGGTGTCCAGGCGCTGGGCCTTGACGATCGGCGTGTTGCCAATCAGCTCGAGTACGGAGGAATGAATCGCCAT	MAIHSSVLELIGNTPIVKAQRLDTGVCELFLKLEANNPGGSIKDRIGLSMIEAAERRGDLKPGATLVEGTAGNTGLGLALVAQQKGYQLILVVPDKMSREKIFNLKAMGANVVLTRSDVAKGHPEYYQDLAARIAAETPGAYFINQFGNPDNPAAHEFGTGPEILAQMDGQLDAIVFGCGSSGTMTGLSRAFASASPHTELVLADPVGSILTQYIEEGTVSEKSGSWLVEGIGEDFLPDISDFSRVKKAYSISDAESFHTARELLAKEGILGGSSTGTLLAAALKYCREQTTPKRVLVFVCDTGNKYLSKMYNDYWMLDNGFLERPQHGDLRDLILRPYNKRDTVVVGSKDLLTTAYQRMKLYDVSQLPVIDDGELVGIVDESDVLLHVYGDEARFRDPISTAMVSKLDRLDVASPIEALLPVFDRGQVAIVMDGTQFLGLITRIDLLNYLRRRVQ
ORF3561	3	-	4276574	4276793	72	54.34	pyrodigal	AGGAG	TCAGTGGGTGAGCTGGTCGTACATGCGGGTGAGCTTTTCTTTGGCTTGCAACTTCTCGCGCTTCATCTGGCCCAAGGTCACGTCGTCGATCGGGAGCACCCCGAGTTCGGCATCCATGCATTTCTTGTTCAATAGCTTGTGGCGTTGGTAGAGCTGCTTGAACTGGGGATCGGACTTCATCAATGCGTCGATTTCGGTCTGCGGTTGCCCTTCGAACAT	MFEGQPQTEIDALMKSDPQFKQLYQRHKLLNKKCMDAELGVLPIDDVTLGQMKREKLQAKEKLTRMYDQLTH
ORF3562	3	-	4277144	4278035	296	69.58	pyrodigal	GGAGG	TCAGGGCGCGACAACGACCTCGGCCGCGCGGGCCTTGCTGGCCGCGCCCTTGGTGCCGCTAACCTGCAGCCGCGACGCCGACACCCCGCCTGCCACCAAGGCATCGCGCAGCGCTTCGGCACGCTTCTTGGCAATGGCCGCATCGGTGTCGAAGCCGACGATGCTGACCCGTCCCTTCTTGCCGATGTTCAGATATTCGGCCAATGCCTTGGCCTGCCCGGCGGCATCCCCGGACAACGCCGCCTTGCCACCGAAGGCGCCACTGCCCAGGGAAAACACTTCGCCGCGGCTGTCGAACTTGGCCGCCGGCAGCTTGGCCCCGGCCACCAGCTCGGCCTCCTCATGCGCCAGCTGCACCGCCTTCTGCTGGGCCGCGTTGAGCTTGGCGGTTTGCTTGCCGGCCACGCTGGTCAACGCCAGCTCGGCGTCCTGGCGGGCGAGCGCTTCCTGTTCGGCGGCCTGACGTGCCTGCTCGGCAGCCTCGGTCTGGATCTGCGCCTGCACGCGCAAGCGTTCGGCTTCCTGGCGCGCCCGTGCCGCGTCGCGGCGGCTGGCTTCGATCAGCAAGTCGTTGCGCGTGCCTTCCAGGCGGTCCAACTCGCGCCGCGCCAGCGCGGTACGGGCGGTGAGTTCGGCGATTTCGACCCGGCGGTCGGCCAGAAACACCAGCTCGTCGCGGTCGCGCCGCTTGGCTTCGGCCAGCGCAGCCACGCTTTGCTGTGCTTGCAGCCGCTCGAAGCGCGCCAGATCATTGGTCTGCGGGTCGTTCTGTAGCGCGGCCAGGCGCCGGTTGAGCGCGTCGGCCTGCAGGTCGTCCTTGGCCGCCATCGCCAGCGGCGGCAACGTGACCAGGCTCAACACACCGAGATACAGCAAGGGGCGCAGTTTCAT	MKLRPLLYLGVLSLVTLPPLAMAAKDDLQADALNRRLAALQNDPQTNDLARFERLQAQQSVAALAEAKRRDRDELVFLADRRVEIAELTARTALARRELDRLEGTRNDLLIEASRRDAARARQEAERLRVQAQIQTEAAEQARQAAEQEALARQDAELALTSVAGKQTAKLNAAQQKAVQLAHEEAELVAGAKLPAAKFDSRGEVFSLGSGAFGGKAALSGDAAGQAKALAEYLNIGKKGRVSIVGFDTDAAIAKKRAEALRDALVAGGVSASRLQVSGTKGAASKARAAEVVVAP
ORF3563	4	-	4278031	4278415	127	65.89	pyrodigal		TCATCGGCCGCCCTCCCCGGTATTGAGGGTGTTCTGCAACTGCGCCACTTCCTTCCTGCGCTGTTCCAGTTGCGCGGTGACCACCGCTTCTTCGCTGCGGGCCTTGGCCAGGTCGGCGTCGGCAGCTGCGCGCAAGGCGATCTGGGGCACCTGCTTGCGCTGGCGCTTGTCCAGTTGCGCCTGCTGGGCCTGCATCAATTCCTGGCGCGCCAGGTTGACCAGATCCGGAGCGTATTGGTCGGCATCGGCCTGGGTGGCGCGTTGCACGGCCTGTTCGGCGGCGGTGAGCTCCGGTGCCACCTGGGCGGCGGCCGGAGAGGAAAGAACCATGAAACAGGCGATGCCATACAGGGATCGCCGCAAGTATGCGAAGCTAGCCGTCAT	MTASFAYLRRSLYGIACFMVLSSPAAAQVAPELTAAEQAVQRATQADADQYAPDLVNLARQELMQAQQAQLDKRQRKQVPQIALRAAADADLAKARSEEAVVTAQLEQRRKEVAQLQNTLNTGEGGR
ORF3564	0	+	4278513	4279647	377	62.52	pyrodigal	GGA/GAG/AGG	ATGGATATCGGCTACTTCCTGAAGCTGATGACCGAAAAGAATGCCTCGGACATGTTCTTGACCACCGGCGCGCCGGTGTACATCAAGATCGAAGGCAAGCTTTACCCGCTCGGCAATACGGGGTTGCCGCCGGGGATGGTCAAGAAAATCGCTTACTCGTTGATGGACGAAGGCCAGGTACCGCAGTTCGAGCGCGAGCTCGAGCTCAACATGGCCATCGCCCTGCCGGACGCCGGCCGCTTCCGCGTGAACGTATTCAAGCAGCGCGGCGAGGTGGGCATGGTGATTCGCGCCATTCGCAGCCGGATTCCCAGCATCGAAGAGCTCAACCTGCCGCAGGTGCTCAAGGACGTCATCATGACCCCGCGCGGGCTGGTGCTGGTGGTGGGTTCGACCGGCTCGGGCAAGTCGACCTCGCTGGCGTCGATGATCGACCACCGCAACAGCACCACCACCGGGCACATCCTCACCATCGAGGACCCGATCGAATATCTGCACAAACACAAGATGTCGATCGTGAACCAGCGCGAGGTGGGCCTGGACACCCACGCCTTCCAGAGCGCGCTGAAGAACGCCATGCGCGAGGCGCCGGACGTGATTCTGATCGGCGAGATCCTGGACGCCGAAACCATGGAGGCGGCGATCGCCTTCGCCGAAACCGGCCACCTGTGCCTGGCCACGCTGCACTCCAACAATGCCGACCAGACCATCGAGCGCATCCTCAATTTCTTCCCGGAAAGCGCGCACAAGAACGTGTTGATGAACCTGGCGCTGAACCTGCGCGCGGTCATTTCCCAGCGTTTGGTCAAGGGCGTGGACGGCCGTCGTCGACCGGCCACCGAAGTGCTGCTCAACACGCCGATGATCCGCGACCTGCTGCGCCGCGGCCAAGTGCACGAGGTCAAGCAGGCGATGGAAGAGTCGCTGGAAGAAGGCATGCAGACCTTCGACCAATGCCTGTTCCGGATGGTGAAGTCGGGCGAAATCGAGCAGGAAGAAGCGCTGCGCGCTGCCGACTCGCGCGACGGCCTGGCCCTGAAGTTCCGTCTTTCCGAAGGCGGCTCCGGCGAGCACGACCCGTACGCGGACTACGAAGCGGCCGCGGCACCGAAGATCAGCCACGGGTTCATCTAA	MDIGYFLKLMTEKNASDMFLTTGAPVYIKIEGKLYPLGNTGLPPGMVKKIAYSLMDEGQVPQFERELELNMAIALPDAGRFRVNVFKQRGEVGMVIRAIRSRIPSIEELNLPQVLKDVIMTPRGLVLVVGSTGSGKSTSLASMIDHRNSTTTGHILTIEDPIEYLHKHKMSIVNQREVGLDTHAFQSALKNAMREAPDVILIGEILDAETMEAAIAFAETGHLCLATLHSNNADQTIERILNFFPESAHKNVLMNLALNLRAVISQRLVKGVDGRRRPATEVLLNTPMIRDLLRRGQVHEVKQAMEESLEEGMQTFDQCLFRMVKSGEIEQEEALRAADSRDGLALKFRLSEGGSGEHDPYADYEAAAAPKISHGFI
ORF3565	3	-	4280012	4280675	220	68.48	pyrodigal	GGxGG	TCAGGCCACCGCGTCGGCCTGCATCTCCGGGCGCGCCGCATCGAAGGCCGGCAACTGCAGGCAGGCCTGCTCGATGCGCCGCAGGGTCGGATATGGCGCCAGATCCACCTCGAACCGGCGCGCGTTGTAGAGCTGCGGAATCAGCACGCAATCGGCCAGGCCCGGTGCATCGCCGTGGCAGAAGCGCCCGGTCTGCGCATCGCGCGCCAGCTGCGTTTCCAGTGCCGCAAAGCCACGCTCCATCCAGCGCCGTGTCCACTGCTGGCGTCGTGCGCCATCCAGCGCGAACTCGCGCTCCAGCACCTGCATGACGCGCAGGTTGTTGAGCGGGTGCACATCGCAGGCGATGAGCTGCGCCAGTGCGCGCACCCGGGCGCGTTCGGCAGGCGCGCGCGGCAGCAGCGCCGCGGTGTCCGCGAATGCCTCTTCCAGATACTCCAGAATCGCTAGCGACTGTGCGATCACCACATCGCCATGCCGCAACGTCGGCACCAGTTCCTGCGGATTGAGTTGCGCATAGGCCGGCGCGTGCTGCTCGCCCCCGTCACGCACCAGATGCACCGGCTGGGCGATGTAGTCCAGCGCCTTCAGCCCCAGACCGATGCGCACGCGATAGGCCGCGCTCGAACGCCAGTACGAAAACAGCTCCAGGGCCGCGCTCAT	MSAALELFSYWRSSAAYRVRIGLGLKALDYIAQPVHLVRDGGEQHAPAYAQLNPQELVPTLRHGDVVIAQSLAILEYLEEAFADTAALLPRAPAERARVRALAQLIACDVHPLNNLRVMQVLEREFALDGARRQQWTRRWMERGFAALETQLARDAQTGRFCHGDAPGLADCVLIPQLYNARRFEVDLAPYPTLRRIEQACLQLPAFDAARPEMQADAVA
ORF3566	5	-	4280706	4281696	329	66.87	pyrodigal	AGGA	TCATGGCAGCGGCTGCCGCTCGACGCGCTGTTCGATCGCACCGAAGATGCTGGCGCCGCTGGCATCGAACATCTCGATCCGCACCACGTCGCCGAACGCCATGAACGGCGTGCTGGGCTTGCCGTCGCGCAGCGTCTCGACCACGCGTTGCTCGGCAAAACACGAGGCGCCCAAGGTGGTGTCCTGGTTGGCGATGGTGCCCGAGCCCACAATCGTGCCGGCCGACAGCGGACGGGTCTTGGCGGCGTGGGCGATCAACTGGGCGAAGTCGAACTGCATGTCGTTGCCGGCTTCGGGAGCGCCGAACCAGGCGCCGTTGACGTGCGTCACCAGCGGCAGATGCAGCTTGCTGTCGCGCCAGGCATCGTCCAGCTCGTCGGGGGTGACGAACACCGGCGACAGCGCCGAACGCGGCTTGGATTGCACGAAACCAAAGCCCTTGGCGAGCTCGGCCGGAATCAGGTTGCGCAGCGAGACATCGTTGACCAGCCCGACCAACTGGATGTGCGCTGCTGCCTGCTCGGGCGAAGCGCCCATCGGCACATCGTCGGTGACGACCACAATCTCCGCTTCCAGGTCGATGCCGTAGTCCTCGCTGATCACCTTGATGGCATCGCGCGGGCCATAGAAGCCGGCGCTGGTGGCCTGGTACATCAGTGGGTCGGTGTAGAAGCTTTCCGGCACTTCGGCATTGCGCGCGCGGCGCACCCGCTCCACATGCGGCAGGTAGGCGCTGCCGTCGACGAACTCGTAGGCGCGCGGTAACGGGGCGGCCAAGGCCTGCACATCCAGATCGAACACACCATCGGCGCTGCCGTCGTTGAGCGAGGCCGACAAGGCATTCAGGCGCGGCGCCACATTGCTCCAGTCCTCCAGCGCACGCTGCAGGGTGGGCGCGATGCCAGTGGCGCGCACGGCGGTGCGCAGGTCGCGCGCGACCACGACCAGGCAGCCGTCGCGACCGCCTTCCTTCAGGGAACCTAGCTTCAT	MKLGSLKEGGRDGCLVVVARDLRTAVRATGIAPTLQRALEDWSNVAPRLNALSASLNDGSADGVFDLDVQALAAPLPRAYEFVDGSAYLPHVERVRRARNAEVPESFYTDPLMYQATSAGFYGPRDAIKVISEDYGIDLEAEIVVVTDDVPMGASPEQAAAHIQLVGLVNDVSLRNLIPAELAKGFGFVQSKPRSALSPVFVTPDELDDAWRDSKLHLPLVTHVNGAWFGAPEAGNDMQFDFAQLIAHAAKTRPLSAGTIVGSGTIANQDTTLGASCFAEQRVVETLRDGKPSTPFMAFGDVVRIEMFDASGASIFGAIEQRVERQPLP
ORF3567	1	+	4282078	4283461	460	68.04	pyrodigal	GGAG/GAGG	ATGTCTTTTGAATCCCTGGGCCTTGCGCCCTTCCTGTTGCGCGCGCTGGCCGAGCAGGGCTACGAAACCCCCACCCCGATCCAGCAGCAGGCGATCCCGCTGGTCCTGGCCGGTCACGACCTGCTGGCCGGCGCGCAGACCGGCACCGGCAAGACCGCTGCCTTCGGCCTGCCGCTGTTGCAGCACCTGGGCACCGCGCCGCAGACCGTCAACGGCCCGCGCAAGCCGCGCGCGCTGATCCTGACCCCCACCCGCGAACTGGCCACCCAGGTGCACGACAGCCTGCGCGGCTACAGCAAGTACCTGCGCATCCCCAGCGCGGTGATCTATGGCGGCGTGGGCATGGGCAACCAGCTCGATGCGCTGCGTCGTGGCGTGGACCTGCTGATCGCCTGCCCGGGCCGCCTGATCGACCATATCGAACGTCGCAGCGTGGACCTGTCCGGCATCGAAGTGCTGATCCTGGACGAAGCCGACCGCATGCTCGACATGGGCTTCTTGCCCTCCATCAAGCGCATCCTGACTAAGTTGCCGCGCCAGGATCGTCAAACGCTGCTGTTCTCGGCGACCTTCGAAGAGAACATCAAGCAGCTGGCGCTGGAGTTCATGCGCAACCCGGTGCAGATCCAGGTCACCCCGAGCAATACCGTGGCCGAGAGCATCACCCACCGCGTGCACCCGGTCGACGGCGCGCGCAAGCGCGATCTGCTGCTGCATCTGCTGGCGCAGGACAGCCGCGAGCAGACCCTGGTCTTCGCCCGTACCAAGCACGGCAGCGACAAGCTGGCGCTGTTCCTGGAGAAGTCCGGCATCAAGACCGCGGCGATCCACGGCAACAAAAGCCAGGGGCAGCGCATGCGTGCGCTGAGCGACTTCAAGGCCGGCCGCGTGACCGTGCTGGTGGCCACCGATATCGCCGCGCGCGGGATCGATATCGATCAACTGCCGAAGGTCATCAACTACGATCTGCCGATGGTGGCCGAGGACTACGTGCACCGCATCGGCCGCACCGGCCGTAATGGCTCAACCGGCGAGGCGATTTCGCTGGTGGCGCAGGACGAAGCCAAGCTGCTGCGCCAGATCGTGCGCATGCTGGGCCGCGATGTGGAAATCCGCGACGTGCCGGGCTACGAGCCGCAGACCCCGATCCGCTGGGGCAACAGCGCGCCGGGTCGTGCCGAGCAGCCGGGTGGCGATCGCGCGCCGCGCAAGAGCCATGCCCGTCGTCCGCACGGCGATGCACCACGTCAGGCGCACGCGCATGCCGGCCCGAAGAAGCCGGGTGGCCAGCGCAGCAACGGGCCGCGTCAGGCCAACACTGGCGCGGGTGCAGGCCGGCGCGATGGTGGTCGTGGTGGTCAGCGTCCGAGCGGTACGCGCTGA	MSFESLGLAPFLLRALAEQGYETPTPIQQQAIPLVLAGHDLLAGAQTGTGKTAAFGLPLLQHLGTAPQTVNGPRKPRALILTPTRELATQVHDSLRGYSKYLRIPSAVIYGGVGMGNQLDALRRGVDLLIACPGRLIDHIERRSVDLSGIEVLILDEADRMLDMGFLPSIKRILTKLPRQDRQTLLFSATFEENIKQLALEFMRNPVQIQVTPSNTVAESITHRVHPVDGARKRDLLLHLLAQDSREQTLVFARTKHGSDKLALFLEKSGIKTAAIHGNKSQGQRMRALSDFKAGRVTVLVATDIAARGIDIDQLPKVINYDLPMVAEDYVHRIGRTGRNGSTGEAISLVAQDEAKLLRQIVRMLGRDVEIRDVPGYEPQTPIRWGNSAPGRAEQPGGDRAPRKSHARRPHGDAPRQAHAHAGPKKPGGQRSNGPRQANTGAGAGRRDGGRGGQRPSGTR
ORF3568	4	-	4283662	4285270	535	66.79	pyrodigal	GGA/GAG/AGG	TTAGCCTTCGATCAGCGCAGTATTGCGATCGATCGCCTCGCGGTAGCGGTCCAGCACTGCGGCGGTCTGCACGATGTACCGGCTCAGGTCCTCCCATCGGCGGTCTTCCAGCGCTTCGCGGATACCGGGCAAGGTCTTGACCTCGTAACCGGTGGCCAGACCGGGGGCGTAGATCAGGTTGCGGTACCACGGCCGGCCGGGCAGACCAGCCTCGGCCAGCAGGGTTTGATCGATGCGCTGCAGCGAGGCGTTGAGCTTGCTGCGTACGTGCGCATCCAGATTGCCTCCGCGTGCGGCCAATGCCATGTCGTAACGCTTGGCACTGTCCTGCAGGCGCGTGATCGCCTGATCCAGTGCAGCGAAATCGATCTGCGGCACCGCCGCTTTCGGCTCGGGCGCACGCTGCGGCCGGTTCGGGTTATCCACCGCCGCGTAGGCGCCGGCCTGCAGCAACTCGGCCTGCGTGCGCGCCGCAGTGCGGTCGCTGTCTGCCTGTTGTTTGAGCTCCTGCGCATAACCGGCCACCGCATCGGCGAAGTCGCCGAAACGCTGCGGCAACACCGGTGCGTTGGCGACGCGCAGGACCGTACGGCCCACGGTTTGCGACAACAGCGGCAGATAGGCGAACTGCGGATCGATGAAGCGTGCGAAATAATCGTAGGAGTCGTACAGCGAGTGATAGACACCACTGCCTCCGCCCTGCCCGCCATAGCCCAGATCCAGCGTGGCCAGGCCCAGATGCTGCAGGAAGGGGCTGTAGTCGCTGCCCGAACCGAGCGCCTTGAGCGGAATGTCGCCGCCGCCCGCAGCGGTTTTTGCGATGTCCTTCTGCGCCGGCTTGGCGGCGGGTGCCAGTGCGTCGATGCGCGCACGCGCGCGCTGACGTTCGAGCACGCTCACGCCGCTGTCCGGGTCCTGCACGTCGGCCGCCACGCTGTTGACCAGGCGTTGCAACGCGTGACTGCCACCGGCGTTGAGAAAGCCGCGTCCATTGCCGTCGGTGTTGACGTACAGCACCGCTTTGCGTCGCAGCTCGTCGGCGTGTTGCTCGGCCCACTCGGTGGAGCCGAGCAGGCCGGCCTCTTCGCCATCCCAGCTGGCGTACACCAGCGTGCGCTTGGGACGCTGGCCCTGTTTGGCCAGCTCGCCAATCGCCTTGGCTTCGGCCAGCAGCGCGGTGGTGCCCGATAGCGGGTCGGCCGCACCGAATACCCAGCCGTCGCGGTGATTGCCGCGCACCACCCATTGGTCTGGATATTCACTGCCGCGCAAGGTGGCGATGACGTTGTAGATGGTCTGGCTGCCCCAGTCGGCATCCACCTTCAGATGCACGCGTGCCTTTGCATCGCCGCCGATGCGGTAGGTGATCGGCAAGGCGCCGCGCCAGTCTTCCGGTGCTACCGGGCCGCCCAACGCGGCCAGCAGCGGCTGTGCGTCGCCCCAGCTGATCGGCAGGGTCGGGATCTTCAACACGCTGCCGGCCTGTTCGATCTTCAGGCGCTTGGCGCCCTTGCTTGCGCCCACGCCCGGCGTCAGCGGATCGCCTGGGTAGATGGCGAAGTTGGCAACCGAGCCGCGTTGCACGCTCCACTGATTGCGCCGGTCCAT	MDRRNQWSVQRGSVANFAIYPGDPLTPGVGASKGAKRLKIEQAGSVLKIPTLPISWGDAQPLLAALGGPVAPEDWRGALPITYRIGGDAKARVHLKVDADWGSQTIYNVIATLRGSEYPDQWVVRGNHRDGWVFGAADPLSGTTALLAEAKAIGELAKQGQRPKRTLVYASWDGEEAGLLGSTEWAEQHADELRRKAVLYVNTDGNGRGFLNAGGSHALQRLVNSVAADVQDPDSGVSVLERQRARARIDALAPAAKPAQKDIAKTAAGGGDIPLKALGSGSDYSPFLQHLGLATLDLGYGGQGGGSGVYHSLYDSYDYFARFIDPQFAYLPLLSQTVGRTVLRVANAPVLPQRFGDFADAVAGYAQELKQQADSDRTAARTQAELLQAGAYAAVDNPNRPQRAPEPKAAVPQIDFAALDQAITRLQDSAKRYDMALAARGGNLDAHVRSKLNASLQRIDQTLLAEAGLPGRPWYRNLIYAPGLATGYEVKTLPGIREALEDRRWEDLSRYIVQTAAVLDRYREAIDRNTALIEG
ORF3569	3	-	4286132	4288754	873	64.80	pyrodigal		TCAGAACCGGTAATCCACCCCCACCGTGAAATAGCGGCCGCGCAAGTCGTATTGGGTGAAGTCGTAAGGCGCGCGAATCCCGGGGAACGACGCATCGACCGGCGGCTGCTTGTCGGCCAGATTTTCGATCTTGGCGTACAGCGTGAGCGCGTCGATGCCGGTGTAGCCCAGATACAGATCGAACTGGTTGTAGTCGCCCACGCGCGACTGCACGGCACTCGCTGCCGCGCTGGCCTTCTGGTCGTAGCCGCCGGTGTAGTACCAGGTCAACGCGGCACTGATGGTGCCCAGATTCCAGTCCAGCGTGGTGGTGGCCTTGTTGCGGGGCAGCGACGGGCCGAGATTGCTGCCGGCGTAATCCTGCAGCGGGCCACCGACCACGGTGGGCCGACGGTAATCGCGGACATGCGTGTAAGCCGTGTTGAGCCCGAAGTTGCCGGCCGCCTCGGTGCGCCAACGCTGGCGCAGTTCGACATCGATTCCGGAGGTGCTGAGCTCGCTGAGATTCTGATAGCGGTTGTACACCGCCACCAGGGTGCCGCGCTCGTTGCGCACGACATCGGCCGGATTATTGTTCTGCACGATGGTGGCGTTGTTGCCGGTGCCGACCAGGTTGTCCAGTTCGATCTTGTACCAGTCCACGCTCAGGCTGGTCTCCGCCCACGGCGACAACACCACCCCCAGGTTGTAGCTGCGGGTGCGCTCGGGGTCGAGCGCGGTGTTGCCGACAGTGAAAAAAGTCGGGTTCTGGCGCGAGCCCGGCACATCCGGATCGTAGGGATCCACCACCGAGCCGTAGGAAATATTGGTGCTGGCCGCATTCTCCGACAGCGACGGCGCACGAAAACCGCGCGAGGCCGCCGCGCGCACCAGCACCGCATCGAGCGGTTGCCAGCGCAAGCTGGCCTTGGGCGAAAATGCATCGCCGAAATCGCTGTAGTGATCGCCACGCCCGGCCAGTTGCAGCTCCAGCGATGGCAGCAGCGGTACGTTGACTTCGGCATACAGCGCAGACACCTTGCGCTCGCCGTCCACCGCAGCAATTGCCGGGCGGATCTGCAGGCCTTGATCGATCTGCAGCGGATTACGCGACACCAGTTCTTCCTGCCGCCACTCGGCACCGGCGGCGAATCCGACGCTACCGGCCGGCAGCTCGAACAGATTGCCCGACACCTTGGCATCGACACCGCGCAAGGTCGATTGCGCAGGCCGCAAGGTGCTGAGGTTGATGCCATCGATCACCGCCTGCGGTGTCGCCGCTGGATCAAGCAGGTTGTAACTGCCGTCGGCCAACGCCTGCGCCAAGGTGAAGCGATTGGCAAAACCGCCGGACACGGTTTCGTGCTCGGTGCTGCGTGCGGCGAACGCCGCCGCCTCCCAGTCCCAGCGTTCGGTGGTGCCGCGCACGCCACCGAGAAAGCGGTAGGACTGCGAGCGATTGGTTTTGACCGTCTGGCCCAGGTCGAAGAAGGTGTATTCGATCGGCACCGCCGTGCCGTACGGGTTGTAGGGGCTGGAAGCCGGCAGCAGGTTGGAGACCGGCTCGGCCAGACCAGTGCTGGCGTTCAACGCAAAGCGGCCGCCTTCCAAGGTGAAGTACGGGCTGGAGCCGAAGATCGACACGCCCTTGACCTCGCTGTAGAGCGCCTCGCCGAACGCTTCGACAGAATCGCTGAGCCGGAAGGTGGCGTTGGTGTAGGCCTGATAGCGCTTGGTAGAGGGAATCAACGTGGTGAACGGCGCCTGGTTGAAGCCGCAGGTGTCGCCGGCCAGCCCGTCGATCGGCGCGCTGGCGGTCAGCACCGTGCCGGCGGGGCAGTTGCCCTGCGCATCGAGCATCGGCACCGAGCGGCCGCCGACCAGGTAACGTGCGCCCTTGGCCGACCAGCCATTCCAGCGCCCGCCCGGCAGATCGCTATAGATGCCCGAGCGGGTCAGTGCGCGCTGGTCCTGATCGAGACGGTCGCGGTTGTAGGCGTCGAAGCTGAAAAGGATGTTGTAACCGTCGCTGTCCAGATCGCCGATCCCGCCGACGAATTTGGCACGCTGCGTGTCCATGCCGCCCTGATCGGAGGTACCGCCGCTGAGGCCCAGTTCGGCGCCCTGAAAATCCTGCCGGGTGATGATATTGACCACGCCAGCCACCGCGTCGGAGCCGTACACCGCCGAGGCGCCATCCTTGAGCACTTCGATGCGCTCCACTGCCACCAGCGGCAGCGCGTTGAGATTGACGAAGGTGTCGCCCAGGCCATTGGCGGGAAAGCCGTAATTGGCCAGGCGGCGACCGTTGAGCAGGACCAGCGTGTTCTTCTGCGACAGTCCGCGCAGGCCGATGCCCGCCGAGCCGGACGCCCAGCCGTTGTTGGTGGTTTCATTGGTGGCGTTGCCGGTGTTGGCCGAGATGGAACGCAGCGCGTCGGCCACGGTGACCTTGCCGGACTGCTCCAGTTGCTGGCGGTCGATCACCTGCACCGGGTTTGGGCCTTCGCTGTCGCTGCGCTTGATGTTGGAACCGGTGACGCTGACGGTAGCCAGGGTCTTGCCGGTGGCGGGTGTTGCCTCGTCGGCATGTGCAAGCGGGATCAGCACCGACAACACGGCAAGAGACAGCAGATAAGGCAT	MPYLLSLAVLSVLIPLAHADEATPATGKTLATVSVTGSNIKRSDSEGPNPVQVIDRQQLEQSGKVTVADALRSISANTGNATNETTNNGWASGSAGIGLRGLSQKNTLVLLNGRRLANYGFPANGLGDTFVNLNALPLVAVERIEVLKDGASAVYGSDAVAGVVNIITRQDFQGAELGLSGGTSDQGGMDTQRAKFVGGIGDLDSDGYNILFSFDAYNRDRLDQDQRALTRSGIYSDLPGGRWNGWSAKGARYLVGGRSVPMLDAQGNCPAGTVLTASAPIDGLAGDTCGFNQAPFTTLIPSTKRYQAYTNATFRLSDSVEAFGEALYSEVKGVSIFGSSPYFTLEGGRFALNASTGLAEPVSNLLPASSPYNPYGTAVPIEYTFFDLGQTVKTNRSQSYRFLGGVRGTTERWDWEAAAFAARSTEHETVSGGFANRFTLAQALADGSYNLLDPAATPQAVIDGINLSTLRPAQSTLRGVDAKVSGNLFELPAGSVGFAAGAEWRQEELVSRNPLQIDQGLQIRPAIAAVDGERKVSALYAEVNVPLLPSLELQLAGRGDHYSDFGDAFSPKASLRWQPLDAVLVRAAASRGFRAPSLSENAASTNISYGSVVDPYDPDVPGSRQNPTFFTVGNTALDPERTRSYNLGVVLSPWAETSLSVDWYKIELDNLVGTGNNATIVQNNNPADVVRNERGTLVAVYNRYQNLSELSTSGIDVELRQRWRTEAAGNFGLNTAYTHVRDYRRPTVVGGPLQDYAGSNLGPSLPRNKATTTLDWNLGTISAALTWYYTGGYDQKASAAASAVQSRVGDYNQFDLYLGYTGIDALTLYAKIENLADKQPPVDASFPGIRAPYDFTQYDLRGRYFTVGVDYRF
ORF3570	0	+	4289013	4289376	120	63.09	pyrodigal		ATGCCGCGCATGGATATCTTCAAAGTCTTTACCCTCGAAGCCGCGCACCGGCTTCCCAACGTGCCCCCTGGGCATAAATGCGCGCGCCTGCACGGCCATTCGTTTCGCGTCGAGCTGCATGTCAGCGGCGAACCCGGCGCCGAGACCGGCTGGATCATGGATTTCGGCGACATCAAGGCCGCTTTCCAGCCGATCTACGACCGCCTGGACCACCATTACCTCAACGAAATCGAGGGACTGGAAAACCCCACCAGCGAGCGCCTGGCGATCTGGATCTGGCAGCAGCTCAAGCCGGCGCTGCCGCAGCTGAGCGAGATCGTGGTGCATGAAACCTGCACCTCCGGCTGCCGCTACCGCGGCTGA	MPRMDIFKVFTLEAAHRLPNVPPGHKCARLHGHSFRVELHVSGEPGAETGWIMDFGDIKAAFQPIYDRLDHHYLNEIEGLENPTSERLAIWIWQQLKPALPQLSEIVVHETCTSGCRYRG
ORF3571	1	+	4289569	4289905	111	59.52	pyrodigal	GGA/GAG/AGG	ATGTCGGCGCAGTTCGAAAACAGTTTCACCAGCCAGTTCGCTTCTGCCGCAGCACGTGCCAACCAGTTGGCATTGGAAACGCTGGAACGCAACGTCAACGCAACCAGCAGCTTTTTCGGCGAGTTTGCGCAGGCGCGCGATCTGGGCGCGTATCAGACGCTTTGGCCGAAAGGCCTGCAGGTAGCGCGCGACAACCTGGAACGCTTGGCCTCGGTCAACCAGGAAGTGGTCGGGCTGGGATTGAAGATGTCCAGCGAGCTTGGGCAGTTTGCCAAGCAACAGTTCGAAAACGGCAGCGATCAGGCCGGCGCATCAGGCAAGACCCGGCGTGAGTAA	MSAQFENSFTSQFASAAARANQLALETLERNVNATSSFFGEFAQARDLGAYQTLWPKGLQVARDNLERLASVNQEVVGLGLKMSSELGQFAKQQFENGSDQAGASGKTRRE
ORF3572	5	-	4290018	4290693	224	69.04	pyrodigal	AGGA	CTAGCGCGGCAACTGCAGCCCGTGCGCCTGGGTGGCAGCGTCGGCGCCCGGGCGCCACGGGATCCGGCCCCAGTACGGCATCGCCAGGCGCTGGCGCAGCATGCCGATGTTCTCTTCGATGCGCTCCATCTGCGGATCCACTTCATTGGCGATCCACCCGATGCACTGCAGCCCATCGGCAGCAATGGCAGCAGCAGTGAGGCGCGCGTGGTTGATGCAGCCCAGCCGCACGCCGACCACCAGCACCACCGGCAGCTGCAAGGCGCACACCAGATCGGCTTGATCCAGCGTCGCACTCAGCGGCGCGGCCCAGCCACCGACGCCTTCCACCACCACCACCTCGGCCTGCGTGCGCAATTGTGCGAAGGCCTGCACGATCGGCTCCAGCGCCAGCGTCACGCCGACCTCAGCTGCTGCCAGCTCCGGTGCCAGCGGCGCCGGCAAGGCGTAGGGATTGAGCACGGCGTAATCCGGCTGAGGATCGCTGGCCGCCTGCAGCGCGAGCGCGTCTTCGTTGCGCCAGCCGTGGGGCGTGTGTTCGCAGCCGCTGGCCACCGGCTTCATGCCGACGGCCCGATGGCCGCGTGCGCGCAACGCGTGCAACAGCGCGGTGCTGCCCATGGTCTTGCCGATGCCGGTATCGGTGCCGGTGACATAAAAAGCTGGATGCTGCAT	MQHPAFYVTGTDTGIGKTMGSTALLHALRARGHRAVGMKPVASGCEHTPHGWRNEDALALQAASDPQPDYAVLNPYALPAPLAPELAAAEVGVTLALEPIVQAFAQLRTQAEVVVVEGVGGWAAPLSATLDQADLVCALQLPVVLVVGVRLGCINHARLTAAAIAADGLQCIGWIANEVDPQMERIEENIGMLRQRLAMPYWGRIPWRPGADAATQAHGLQLPR
ORF3573	2	+	4291052	4291535	160	65.01	pyrodigal		ATGTTCACCACCTCTTCGCTGACCGGCAGCAAGCCGGAACAATATGCCCAGCTCACCGCCCAGGCCCAGGCACTGGTGCACGGCGAGCCGGACCGGATTGCCAATGCCGCCAATCTGGCCGCGCTGATCTTCCATTCGTTGCCGTCGCTCAACTGGGCCGGCTTCTACTTCTACGACGGCCGCGAGCTGGTGGTGGGGCCGTTCCAGGGCCTGCCGGCATGCGTGCGCATTCCGCTGGACAAGGGCGTGTGCGGTGCGGCTGCCAGTACCCGGCAGAGCCAGCGCATTGCCGATGTGGACGCGTTCCCTGGGCATATTGCCTGCGATTCGGCATCGCGCTCGGAGCTGGTGATTCCACTGGTCAAGGGCGATGCGCTGATCGGCGTGCTGGACCTGGATAGCCCGGAGCTGGACCGCTTCGATGCCGACGACCAACGTGGCCTAGAAGCCATTGCGCAACTCTTCGTAGACGCGCTGGCGTGA	MFTTSSLTGSKPEQYAQLTAQAQALVHGEPDRIANAANLAALIFHSLPSLNWAGFYFYDGRELVVGPFQGLPACVRIPLDKGVCGAAASTRQSQRIADVDAFPGHIACDSASRSELVIPLVKGDALIGVLDLDSPELDRFDADDQRGLEAIAQLFVDALA
ORF3574	1	+	4291546	4292038	163	71.14	pyrodigal		ATGCGCAACATCGGCCCGAAGAGCGCGGCGTGGCTGCGCCAGGTCGGGCTGCGCACGCAGCAGGACCTGCAAGCGGCCGGTGCGGTGGGCGCATTCGTCAAGGTGCGCCGCGCGGGCTTCAAGCCCAGCCTCAATCTGCTGTATTCGCTGGAAGGTGCGTTGGCCGATTGCCATTGGCAGGACGTGCCGGAAGCGCGCCGGCACGCCTTGCTCGCCGAATACGAAGCGGCCAGCGCGCTGCTGCCGGTGCGCGGCCGCGCCATCGGCGGACCGGTGGAAACCGTGCATTACGCGCGTGCCGACGACGATATGCACGGCGATGCGGACACTGCAGCCGATGACGCCGCGGAGACGGCACACGACGACTGGGCGCGCGGCGTGCGGCACCGTGCATGCGGCGCGTGGCGTCAACGCGCGGCGGCGTCCCGCAGCGTGGGTGCGAGCGAGGCACCCAGCGTCTGTCCGTGCGTAAGACCGGGAAGCGGCCGATAG	MRNIGPKSAAWLRQVGLRTQQDLQAAGAVGAFVKVRRAGFKPSLNLLYSLEGALADCHWQDVPEARRHALLAEYEAASALLPVRGRAIGGPVETVHYARADDDMHGDADTAADDAAETAHDDWARGVRHRACGAWRQRAAASRSVGASEAPSVCPCVRPGSGR
ORF3575	5	-	4291953	4292916	320	65.94	pyrodigal	AGGAG	TCAACGCGCGGCGGCGTCCCGCAGCGTGGGTGCGAGCGAGGCACCCAGCGTCTGTCCGTGCGTAAGACCGGGAAGCGGCCGATAGTCGGCCTTGATGCCCGGTAACGAGGACAACAGCGCGACGAGCTTGGGGACTGCGTGCGGATCTGCGCGTGGCCTTCCGGACCGCTCGGTTGGCATGGCGCGTGCTGCTGGGTTGCGTGTGGGAGGTTCGCCCTCGCCTGCCATCACCGTCACGCTCCGCAATACCTGCGGCGTGTATGCGTCTGTCGCTTGCGCAGCATCCACCAGGCGGTGCGCCTGATCGACGATGAAGCCATCGCCCCACCATAGCGACGGATCCACCGCGACGTAGTGTTGAAACAGCTGCGGCTGCGTCAGCAGCATGTGCAACACGAACAGCCCACCGTACGAGTGGCCCCACACGGTCTGCCGGCGAGTGTCCACCGCCACGCGCGCCTCCACCTGCGGGCGAATGCGCGTCGCGATCAGTTGCGCGAACGCGGCCGCGCCGCCGGTTCGACGTTGCGGATTCAACGGATCGGTCTCCACGCGGCCATCGCCGTAACGCGCGGGTGTGTAATCCAGGCTGCGGCCGATCGCATCGATGCGTAGCGCGCTGTCATCGGCAATGAACACCAATACCGGTGCATCGCCGTGCGTGGACAGGCTGTCGAGCAGATGCGCGTCCAGCTCCATCAATGCCGCGTTGCCATCCAGCAGATACACCACCGGATAACCGGCCGCCGGCGGTGGCGTTTTTGGCACGGCGATCCGTATGCGATACCGCCGTTGCCCATCGGCAGCCGTCAGTTGCAGCGCGCTGAACGCATAGGACGCACTGGCACGGTCGGCAACGGTGCTGCCGATCGTGCGAGACAGATCCGGCTGCGCGAGTGCCGGCGTGGCACACACAAGCCATAGCGACATGCAAACCCAAACGGTCCACCGATAGCGATGCAT	MHRYRWTVWVCMSLWLVCATPALAQPDLSRTIGSTVADRASASYAFSALQLTAADGQRRYRIRIAVPKTPPPAAGYPVVYLLDGNAALMELDAHLLDSLSTHGDAPVLVFIADDSALRIDAIGRSLDYTPARYGDGRVETDPLNPQRRTGGAAAFAQLIATRIRPQVEARVAVDTRRQTVWGHSYGGLFVLHMLLTQPQLFQHYVAVDPSLWWGDGFIVDQAHRLVDAAQATDAYTPQVLRSVTVMAGEGEPPTRNPAARAMPTERSGRPRADPHAVPKLVALLSSLPGIKADYRPLPGLTHGQTLGASLAPTLRDAAAR
ORF3576	3	-	4292975	4295243	755	63.84	pyrodigal	GGAG/GAGG	TCAGAAACCAAAGCGCAACGTCGCCCAATACGCGCGCCCCGGTTCGTTATAGGTGGCGGCGCCTGCTGCACCACCGGTGTTGTTGGTGCCCTCGCGAAACAGCCGGGCGTCGAACAGGTTGTCCACGCCCACGCCGAGGCTGACCGTGCGGGTGACGCGGTAGCGCGCACTGATGCTCCATACATCGTAGGGCTCGCGCGTGTCGGAGGCGATGGCGCCGCCGCTGGTGCTCGACTGCGTGGCCGATTCCTGCTTGCCGTAGAACGTGCCGGCGAGCAGCAGCGACAACGCTTGCGTCGGCTGCCAATCCAGCGTGGTGTTGACCGTGTATTCCGGGATCACCGACAGCGGCTGACCGGTCGCGGTGTTCTTGTTCTCGATCATGTAGGTGATGTTGCTATTCCACTTCAACACGCGACCCTGCTCACCCAGCAACGGCAGGGTGAGATTGCCTTCCACGCCCTGCACGATCGCCTCCGATGCATTGGTCCACTGAAAGACCTGCCCGCGTCCATCGGCGGTGGTGCCGACCGGCACCAGACCGGCGACGATCTTGTCGTCGTACGCGTTATGGAAGTAAGTCAGCGAGGCATGGTAGCCGCTCTGCGGTGCCCACTCGATGCCGATCTCCTTATTGATGCTGGTTTCCGGATCGAGGGTGTCGTTGCCCTGGATATAGCAGCCCGAACCGAGGTTGGGGAACAGCACCGGGCAGCCATTGCCGCGCGTGTAATACAGATAATTGGTGTTGGACTGATACAGGTTGGGGGCCTTGAAGGCGCGCGCGATGCCGCCCTTGAGCAACCAGTCTTCGCTGAGCCTGTACTGCACGTTGAGACTGGGGCTGAGGTTGTTGCCGAACTGACTGTGGTGATCCAGGCGTACGCCTGGCGTCAGCGTCAGCCGCTCGCTGGCGTAGATGTTGTCTTCCAGATACACGGCACTGAGCGAGGCTTGGCTGCGTGGACTGCGCGTGCCTGCATCCAGACCGGGGAAGCCGCCACCGGCGCTCACCGTCTGCGACATCGAATACGCATCGTTGAGACGGCTCTGGCGGCGCTCGAAACCGAATGTCAGCACCTGTTCGGCCCATGCCTGCAGTGGCAGGTTGAACTCGCCGTCGATGTTGAGGTTATCGAGCGTGGCGGTGGAATCGAGCAGGTTGGTGGCGATGGAGCCTTCCGGGCCACCGGCCAGGCCTTCGTTGAGGCGGGTGTTGTCGGTGCCTTCGTAGGCAGCGGTGAGGCGCGAGGTTCCCAGCGCCCAGGTGCCGCGATGGGTGAGCGAGAACGTGCGGCGCAACATGGTGTTGGTTTCGCTGCCGAACAAGACAGTGAGATCTGCGCCGGCCAGACCATCGGCGCTGACCGCGCGATCGCCCGCATACAGATTGCCCTGGCGGCTGAAGCCGGCATCGAGTTCGATCACTTGCCCTTCCATCGGATCCCAGCGCAACAGGCCATTGATGTCCTTGTTGCGCACGCCCTCGCGTCCGGCCGGCGGCACTGCGGCGGCGTTACTCGCAAAGCGGCGATTGAGCTCCAGCGAATCCGGATCGGTCTTGTTGAGATTGCCGTACAGACGGAACGAAAACGTGTCCGACAGCGGGCCACTGAACTGGAATCCGGTGCGCTGACCACCGCCTTCGGCGCTGTGCTGCGGGACCAGACCGAACAGCGTCATCGCACCGGCCAGATCGCCGGTGGGTCTCTTGGTGATGATGTTGACCACGCCACCGGAGGCGCCCGAGCCGTACCGCGCTGCCGCCGGGCCGCGCAGCACCTCGATGCGCTCCACCGCATCGGCCGGCACCCAGTTGGTGTCGCCGCGTGTATTGCGCTCGCCACTACGCCCCATGCGCACCGCATCGCGCGATCCCACCGGCTTGCCATCGACCAGAATCAGCGTGTTTTCCGGCCCCATGCCGCGCAGATCGATCTGGCGGTTATTGCCGTACTGCCCGGAGGCACTGTTGCCGGTGAGATTGACGCCGGGCATGCTGCGCAGCAGCTGCGAAAGATCGTTGACCGGCGGGCGCCGTTCGATATCTTCGGCGGTGATGACCGAAGTACCCAGCGCCTGGCGCGCAATCTGCGCTGCAGTGACGTGCACGGTGTCCAGCGATTGCGGATCGGCGACGATGTCTTCGGCGGAAGCGCTGAAGATGCAGCTGCCGCAACCCACCGCAACGGCCAGCACCAGCTGACGATGGGACAAAATGGGACAACGTGCAGGCACAGACATCCATGGCCGGCGTGATGCGGACAT	MSASRRPWMSVPARCPILSHRQLVLAVAVGCGSCIFSASAEDIVADPQSLDTVHVTAAQIARQALGTSVITAEDIERRPPVNDLSQLLRSMPGVNLTGNSASGQYGNNRQIDLRGMGPENTLILVDGKPVGSRDAVRMGRSGERNTRGDTNWVPADAVERIEVLRGPAAARYGSGASGGVVNIITKRPTGDLAGAMTLFGLVPQHSAEGGGQRTGFQFSGPLSDTFSFRLYGNLNKTDPDSLELNRRFASNAAAVPPAGREGVRNKDINGLLRWDPMEGQVIELDAGFSRQGNLYAGDRAVSADGLAGADLTVLFGSETNTMLRRTFSLTHRGTWALGTSRLTAAYEGTDNTRLNEGLAGGPEGSIATNLLDSTATLDNLNIDGEFNLPLQAWAEQVLTFGFERRQSRLNDAYSMSQTVSAGGGFPGLDAGTRSPRSQASLSAVYLEDNIYASERLTLTPGVRLDHHSQFGNNLSPSLNVQYRLSEDWLLKGGIARAFKAPNLYQSNTNYLYYTRGNGCPVLFPNLGSGCYIQGNDTLDPETSINKEIGIEWAPQSGYHASLTYFHNAYDDKIVAGLVPVGTTADGRGQVFQWTNASEAIVQGVEGNLTLPLLGEQGRVLKWNSNITYMIENKNTATGQPLSVIPEYTVNTTLDWQPTQALSLLLAGTFYGKQESATQSSTSGGAIASDTREPYDVWSISARYRVTRTVSLGVGVDNLFDARLFREGTNNTGGAAGAATYNEPGRAYWATLRFGF
ORF3577	3	-	4295624	4296275	216	63.75	pyrodigal	GGAG/GAGG	TTACCTCAACGCAAGCAGCTCGCGCATGTCGTCGATGATGGCCACGGCACCGGCGGTCTGCACATCGAAGCGACGCAGGTAGCCGTAACGCACCATTGCCAACGGCATGTTCGCGGCGTTCGCAGCGGCGGCATCGGTGGCCGAATCGCCGACCATCAAACACTGTTGCGGGCGACGCTGAAAATGGTTGGCAAGCTGCAGCAGCGGCGCCGGGTCGGGCTTGCGCTGCGGCAACGAATCGCCACCGAGCACACGGCTGAAGTGCGCGGCGATGCCCAGATGCTCCAGCAACGGCGCGATAAAACGCGCAGGTTTGTTGGTGCACAAGGCCAGCGTGACGCCCGCATCGCGCAAGCCCGTCAGCGCCTCGGCAACGCCGGGATACAACTGCGGGTCGTGCAGCAGGCTCGCCTCGTAATGGCGCATCATCACCGGCATCGCCGCATCGGCATCGCAGGTGCTGCCGGCTTCGCGCAGTGCGATGGCAAGCAGGACATGCACACCTTCGCCGATCCAGCCGCGGATCGTTTCTTCGCTGAACTGCTGCAGCCCCAGCTCCTGCAAGGTGCCGTTGAGAGCCTCGGCAATATTGGGTGCGCTGTCCACCAGCGTGCCATCCAGATCGAAGATCACCAGCGAATACGGAAACAT	MFPYSLVIFDLDGTLVDSAPNIAEALNGTLQELGLQQFSEETIRGWIGEGVHVLLAIALREAGSTCDADAAMPVMMRHYEASLLHDPQLYPGVAEALTGLRDAGVTLALCTNKPARFIAPLLEHLGIAAHFSRVLGGDSLPQRKPDPAPLLQLANHFQRRPQQCLMVGDSATDAAAANAANMPLAMVRYGYLRRFDVQTAGAVAIIDDMRELLALR
ORF3578	5	-	4296417	4297497	359	64.91	pyrodigal	GGA/GAG/AGG	TCACTCCAACGGCGGCATCTGGCCGAACAGCTGCCCCTGCACCGCGCCATTCTCGACATCGCTGAAACCGCCCAAGCCCACACCGACCAGGCGATAGCGCGTCTGCGCGGGCAGCTCCACGCGGCGGGTCAATGCCAGGGCGATCTGCGCCAGCGCCTCCTGCGAGGTAGGCGGCTGCTCGGGCGTGTACGAGCGCGTCAGGATGCGAAAATTCGAGGTCTTCAATTTCAGCACGACGGTGCGGCCGATGCGTTCGGTGCGGCGCGTGGCCAGCCAGGTTTTTTCGGCCAGGCGCAGGATGTGCGGGGCCAACGCATCAAGCGCCAGGTCTTCGCTGAAGGTGTCTTCCGAGGAGACCGATTGCACTTCCTGATCCGGCTCGACCGGGCGCTCGTCGATGCCGCGCGCGCGGCGATACAGACTCTGACCGAAACTGCCGAAATGCGCCTGCAGTTCTTCCAATGGCCGCTGGCGCAGATCGGCCACGGTGACGATGCCCAGCGCCGCCAACTTGCCATCCATCACCTTGCCCACGCCGGGAATGCGATTGACCTTGAGCGGCAGCAGAAATGCATCCACGCGGCTGGGCGCGATCACGAACTGGCCATCGGGCTTTCGCCAATCCGACGCGATCTTGGCCAGGAACTTGTTCGGCGCGATGCCGGCCGATGCCGTGAGCTGGGTTTCTTCGCGGATCTGCGTGCGGATCAACTGCGCGACCTCGGTGGCCAGCTGCATGCCGGTTTTGGCGTGCGTGACGTCCAGATATGCCTCGTCCAGCGACAACGGCTCCACCAAGTCGGTATGACGATGGAAAATTTCGCGCACTTGCCGCGACACCGCCTTGTAGCGCGTAAAATCCGGCGGCACGAAGATCGCATCCGGGCACAGGCGTTCGGCACGCACGGCCGGCATTGCCGAGCGAATGCCGAAGATCCGCGCTTCGTAGGAGGCCGCGCACACCACCGAACGCGCACCGCGCCAGGCCACCACCACCGGCTTGCCACGCAGGCTAGGGTCGTCACGCTGCTCCACGGACGCGTAGAACGCATCCATGTCCACGTGCACGATCTTGCGCAT	MRKIVHVDMDAFYASVEQRDDPSLRGKPVVVAWRGARSVVCAASYEARIFGIRSAMPAVRAERLCPDAIFVPPDFTRYKAVSRQVREIFHRHTDLVEPLSLDEAYLDVTHAKTGMQLATEVAQLIRTQIREETQLTASAGIAPNKFLAKIASDWRKPDGQFVIAPSRVDAFLLPLKVNRIPGVGKVMDGKLAALGIVTVADLRQRPLEELQAHFGSFGQSLYRRARGIDERPVEPDQEVQSVSSEDTFSEDLALDALAPHILRLAEKTWLATRRTERIGRTVVLKLKTSNFRILTRSYTPEQPPTSQEALAQIALALTRRVELPAQTRYRLVGVGLGGFSDVENGAVQGQLFGQMPPLE
ORF3579	1	+	4297843	4298359	171	62.02	pyrodigal	AGGA	ATGACTCGTCAAAGTACGTACTCGCGTGACCAATTGCTGGCCAGCGCGCGTGGGGAATTGTTTGCGCCCGACAGTGGCCGTCTGCCCAATGATCCGATGCTGATGTTCGACCGCATTACCGAGATCAGCAACACCGGCGGCGCACATGGCAAGGGCGTGATTCGTGCCGAACTGGATATCCGCCCTGACCTATGGTTCTTCGGCTGCCACTTCATCGGCGACCCGGTGATGCCAGGCTGCCTGGGCCTGGATGCGATGTGGCAGCTCACCGGCTTTTTCCTCACCTGGATCGGCGCGCCGGGCCGTGGCCGCGCATTGGGCTGCGGCGAGGTCAAGTTCACCGGCCAGGTGCTGCCCAGCGCCAGGCTGGTGCGCTACGAGATCGATGTCAGCCGCGTCATCAACCGCAAGCTGGTGATGGCGCAGACCGATGCACGCATGCTGGTGGATGGGCGCGAGATCTACACCGCCAAGGATCTGCGTGTGGGCATGTTCACTTCAACGGAGAATTTCTGA	MTRQSTYSRDQLLASARGELFAPDSGRLPNDPMLMFDRITEISNTGGAHGKGVIRAELDIRPDLWFFGCHFIGDPVMPGCLGLDAMWQLTGFFLTWIGAPGRGRALGCGEVKFTGQVLPSARLVRYEIDVSRVINRKLVMAQTDARMLVDGREIYTAKDLRVGMFTSTENF
ORF3580	0	+	4298358	4299567	402	66.00	pyrodigal	GGAG/GAGG	ATGCGTCGCGTCGTCATTACCGGAATGGGCATCACCTCATGCCTGGGCAACGATCTGGACACCGTCTCCAGCGCATTGCGCGAGAGCCGCTCTGGCATCACCGCGCTGCCCGATCACGCCGAAGCAGGCCTGCGTAGCCAGGTCGGCGGTGCGGTGGCGCTGGATCTGGACAGCCTGATCGACCGTAAGCTCAAACGCTTCATGGGCGATGCCTCGGCCTACGCGTACTTGGCAATGCGCGACGCGATCGCCGATGCGGGCCTGGATGCCGAGCTGGTCAGCGGCCTGCGTACCGGCGTGATTGCCGGCTCCGGTGGCGGCTCCAGCCAATGGCAGGTGGAAACCGCCGATCTGCTGCGCAACCGTGGCGTGCGCAAGGTGGGCCCATACATGGTGCCGCGCACGATGTGTTCGTCAGTGTCCGCATCGCTAGCCACTGCGTTCAAAATACGCGGACTGAGCTACTCGCTGTCGGCCGCGTGCGCGACGTCTGCGCATTGCATCGGTGCGGCGGCAGATCTGATCCGGCATGGCGCACAGGACGTGATGTTCGCCGGTGGCGGCGAAGAACTGCACTGGACGATGAGCGTGATGTTCGATGCGATGGGCGCGCTGTCCACCGGTTCCAACGATCGCCCCGCCGTGGCCTCGCGCCCGTACGATGCGCAGCGCGATGGCTTCGTCATCGGCAGCGGCGGCGGCATGCTGGTGCTGGAAGACTACGATCACGCCATCGCACGCGGCGCACGCATCCATGCCGAACTGCTCGGCTATGGCGTGACCTCCGACGGTGCCGACATGGTCGCGCCCAGCGGCGAAGGCGCCGTGCGCTGCATGCGAATGGCCATGCAGGGGCTGCAGCGTCCCATCGATTACCTCAACACGCATGGCACGTCCACGCCGCTGGGCGATGTCACCGAACTGGGCGCGGTGCGCGAGGTATTCGGCGACAACGTGCCGCCGCTGTCTTCGACCAAGGGGCTCTCCGGGCACTCGCTGGGCGCGGCCAGCGTGCACGAGGCGATCTACAGCCTGCTGATGCTGCGCGATGGCTTCATGGCCGGCTCGGCGCATATCGACGACCTCGATCCGCGCGCCGAAGGCTTTCCCATCTTGCGGCAGACGCAGGACGCGACCTTGAACACGGTGATGTCCAACAGTTTCGGCTTTGGTGGCACCAACGCGGCACTGGTCTTCGGGCGAACCTAA	MRRVVITGMGITSCLGNDLDTVSSALRESRSGITALPDHAEAGLRSQVGGAVALDLDSLIDRKLKRFMGDASAYAYLAMRDAIADAGLDAELVSGLRTGVIAGSGGGSSQWQVETADLLRNRGVRKVGPYMVPRTMCSSVSASLATAFKIRGLSYSLSAACATSAHCIGAAADLIRHGAQDVMFAGGGEELHWTMSVMFDAMGALSTGSNDRPAVASRPYDAQRDGFVIGSGGGMLVLEDYDHAIARGARIHAELLGYGVTSDGADMVAPSGEGAVRCMRMAMQGLQRPIDYLNTHGTSTPLGDVTELGAVREVFGDNVPPLSSTKGLSGHSLGAASVHEAIYSLLMLRDGFMAGSAHIDDLDPRAEGFPILRQTQDATLNTVMSNSFGFGGTNAALVFGRT
ORF3581	5	-	4299801	4300482	226	64.61	pyrodigal	AGGAG	CTAGAGTTTCACCGCCGTGAGCGGCGCGTCCTGCTGAGCGGCCGTAGTGGCGGCAGCGGCAAGCCCGGCAGCGGCGATGTTTGCTGCACCGCTGACGCCCTGCAGCACCCGGCTTGGAAGAACGGTGGCGGTATCGCTGGCAGCACGCACCAGGTTGGCCCCACCGTTCAATGCCCAGGCCGCCGCCGATGCATACGCCACACGGGTGCTGTCGTTTCCGTTCAGCGAAGGAGTCAGCGCACTGAGTACGCCAGCGGCAGCGCCTACCAGATTGGCGCTTGAAACCAATGCATTGGCGGGCACGTTGCCGGCCTGGTTGATGACCGCGCCACCAGCCCACAGGGCACCACTGACAATACTGGTGAGCTCGGCTGGCCGCTGCTGCGACGCAGACAGTCGTGCAGCGGCCACCGAGAGCCCCGACGCCGCTGCGTCCACTAATGGGCCGCCGTATGCGCCCACCTGCTGCAATAAGCCCGGCGCATCGGCATGCGAGGGCTCTGCAGAAACGTCGGTATTGGCCCGAATCGCCGCACGGGATGGTGCCCGTCCAAGCGAAGACAACGCATTTTCGCTGGAGGGTGTGGCAGGTACCGATGCAGTTTGACTATCGATACCCGCTTCCACATCAATGCCGGTCGCCGCATGCGACGTCATGGATGACACGTTGCCAATCACCAT	MVIGNVSSMTSHAATGIDVEAGIDSQTASVPATPSSENALSSLGRAPSRAAIRANTDVSAEPSHADAPGLLQQVGAYGGPLVDAAASGLSVAAARLSASQQRPAELTSIVSGALWAGGAVINQAGNVPANALVSSANLVGAAAGVLSALTPSLNGNDSTRVAYASAAAWALNGGANLVRAASDTATVLPSRVLQGVSGAANIAAAGLAAAATTAAQQDAPLTAVKL
ORF3582	5	-	4300641	4302666	674	64.94	pyrodigal	GGAG/GAGG	TCAGCCCGCCATGCCGTTATGCCGTAGCAGCGCATCGATGGTCGGGGCCCGACCGCGGAAGGCGCGGAAGTTCTCTGCCGCCGGACGACTGCCGCCACGCGCAAGCACCTCGGCGCGGAACCGTGCGCCGGTCTGCTCCAGTTGATCTGGCGCTTCTTCGAATGCGGCATAGGCATCGGCGCTGAGCACTTCGGCCCATTTATAGCTGTAATAGCCGGCCGCATAGCCGCCGACAAAAATATGGCTGAACTGATGCGGAAAGCGATTCCATGCCGGCGGCCGATTGACCGCCACTTCGTCGCGCACGCGCTCGATCAATTGCAGCACGCTGTCCTGGGCCGGGTCGTAGCTGCCGTGCAGCTGCATGTCGAATAAGGCGAATTCCAGCTGACGCACGGTGAACATGCCGCTCTGGAAATTACGCGCCGCCAGCAGGCGATCGAACAGGTTACGCGGCAACGGCTCGCCGGTCTGCACGTGCGCGGTCATCGCCTGCACGCGCGCCCACTCCCAGCAGAAGTTTTCCATGAACTGGCTGGGCAACTCAACCGCGTCCCATTCCACGCCGTTGATGCCGGCCACGCCCAGCTCGCCAACGCGCGTGAGCAACTGATGCAGGCCGTGGCCCATTTCATGGAACAGCGTGGTGACTTCGCCGTGGCGAAAGGTGGCCGGCGCATCGCCGCTGCCGCGCCCGAAGTTGCACACCAGATACACCAGCGGCGTCTGCACGCCGTTGGCGGTGTTGCGGCGGTTGCGGCAATCGTCCATCCACGCGCCGCCACGTTTGCCTTCACGCGCGTACAGGTCCAGATAGAACTGGCCGACCAGGGCGCCGTGCGCATCTTCCAACCGGTAAAACCGCACATCCGGGTGCCAGACCGGTGCGCTGTCGGGTTTGACGGTGAGCCCATACAGGCTGTGGATCACATCGAACAGGCCGGCCAGCACCTTCGGCTCGGTGAAGTACTGCTTCACCTCCTGCTCGGAAAAGCTGTAACGCGCCTGCTTGAGTTTTTCCGAAGCGTAGGCCAGGTCCCAGGCCTGCAGTTCATCCAGACCCAACTCGTCGCGCGCAAAGGCTTCCAGTTCGGCGCGGTCGCGCTGTGCATGCGGCTTGGCGCGCGCAGCCAGATCGCGCAGGAAGCCCATCACCTCGTCGGGGCTCTGCGCCATTTTGGTAGCAACCGAATAGTCGGCGTAACTGGCAAAGCCGAGCAGCTGTGCCAACTCGGCGCGCAGGGCCAGGATGCGATCGATGTTGGCGCTGTTGTCCAGCGTGGCATCGCCGAATTCGGACGCGCGCTCGGCATTGGCGCGATACAGCCGCGCGCGCAGGTCGCGGCTGTCGGCATCGCTCTGCACCGGCAGATAGCACGGCATCTGCAAGGTGAATTTCCAGCCCGGCACGCCGTCCTTTTCGGCGGCCGCGCGTGCGGCGGCAATCACTTCGGCCGGCAGTCCCGACAGCTGGGTTTGGTCTTCGGTCAGGTACGACCACGCATCGGTGGCGTCGAGCACGTTCTGCGAAAACCTGGCTGCCAACGCCGAGAGTTCTTCCTGGATCTGCGCGAACCGCGCCTTGGCGGCATCATCGAGTTCGGCACCGCCCAAGCGGAAATCGCGTAGCGCATTGTCCAGCACCTTGCGACGCGCCTCATCGAAGTGTGCGGCTTCCGGCGATTGTGCCAGTGCCTTGTATTGCGCATACAACGCCAGGTTCTGCGCCAGCGCGCTGCCGAAGCGGCTCACCTTGGGCAGGTTGCTGTTGTAGGCCTCGCGCAGCTCGGGCGTGTTGACCACCGCCTGCAGATGCCCCACCTGCCCCCAGGCACGCCATAGCCGCTCGGTGGCATCGTCCAGCGGCGTGACGAAGCTGTCCCAGCGCACCGGGCTGACCTGCTCGGCTGCCTTCACCGCCGCCTCGGCCTCGGCGAGCAATTGGTCGATCGCCGGGCCCACGTGTTCGGGGCGGATCGCATCGAAGGACGGCAGTCCGGACAGATCGAGCAGCGGGTTGGTCAT	MTNPLLDLSGLPSFDAIRPEHVGPAIDQLLAEAEAAVKAAEQVSPVRWDSFVTPLDDATERLWRAWGQVGHLQAVVNTPELREAYNSNLPKVSRFGSALAQNLALYAQYKALAQSPEAAHFDEARRKVLDNALRDFRLGGAELDDAAKARFAQIQEELSALAARFSQNVLDATDAWSYLTEDQTQLSGLPAEVIAAARAAAEKDGVPGWKFTLQMPCYLPVQSDADSRDLRARLYRANAERASEFGDATLDNSANIDRILALRAELAQLLGFASYADYSVATKMAQSPDEVMGFLRDLAARAKPHAQRDRAELEAFARDELGLDELQAWDLAYASEKLKQARYSFSEQEVKQYFTEPKVLAGLFDVIHSLYGLTVKPDSAPVWHPDVRFYRLEDAHGALVGQFYLDLYAREGKRGGAWMDDCRNRRNTANGVQTPLVYLVCNFGRGSGDAPATFRHGEVTTLFHEMGHGLHQLLTRVGELGVAGINGVEWDAVELPSQFMENFCWEWARVQAMTAHVQTGEPLPRNLFDRLLAARNFQSGMFTVRQLEFALFDMQLHGSYDPAQDSVLQLIERVRDEVAVNRPPAWNRFPHQFSHIFVGGYAAGYYSYKWAEVLSADAYAAFEEAPDQLEQTGARFRAEVLARGGSRPAAENFRAFRGRAPTIDALLRHNGMAG
ORF3583	4	-	4302865	4303969	367	67.84	pyrodigal		TCATTCCAGCGCCGCACAAGGCAAGGCAGGCAAATCGCCGCCGTTCACGGCCAGCGCAATGGCGGCATCGCTGTCGCTGACATCGATCGCGCGCGCCTCGTACCAGGCCGGGTCGTAATAACTGTGCGCGTAACGTTCGCCAGCATCGCACAGGATGGTGACGATGGAGCCCTGCCGGCCCTCGTCGCGCATGCGCCGGGCGGCGTGCAGCACGCCGACGAAGTTGGTGCCGGTGGAGCCGCCCACGCGGCGGCCCAGCGTGGCGCTGACGTGGCGCATCGCCGCCAGGCTCAGCGCATCGGGCACCTTGATCATCACATCCACGCAGCTGGCGATGAAGCTCGATTCCACCCGCGGGCGGCCGATGCCTTCGATGCGCGAGCCGCCGGTGATGGCCAGCTCCTTGGGGCATTGGCCGTCCACTGCGCGGCAATAGCCGTCGAAGAACACCGACACTTCCGGGTCGGCGCACAGGATGCGGGTGGCATGGCGCCGATAGCGCACGTAGCGGCCCAGGGTGGCGCTGGTACCGCCAGTGCCGGGGCTGCAGACGATCCAGTCCGGGATCGGGTGCGGCTCTTCGGCCAGTTGCTTGAAGATCGATTCGGCGATGTTGTTGTTGGCGCGCCAGTCGGTGGCGCGCTCGGCGTAGGTGAACTGGTCCATGAAGTGCCCGCCGGTCTCGCGTGCGAGCTGGTGCGAGGCGCTGTCCAGATCGCAGGCGCGCTCGACCAGGTGGCAGCGGCCGCCCTGGAACTCGATCGCGGCGATCTTCTCCGGCGAGGTCGAGGCCGGCATCACCGCGATGAAAGGCACGCCGAGCAGGCGCGCGAAATACGCTTCGGAAATGGCCGTGGAGCCGCTGGACGCCTCGATCACCGGGCGCCCGGCGCGCAGCCAGCCATTGGTGAGCGCGTACAGGAATAGCGAGCGCGCCAGGCGGTGCTTGAGGCTGCCGGTCGGGTGGCTGGACTCGTCCTTGAAGTACAGGTCGATGCCCGGATAGCCCGGCAGTTCCATCGGAATCAGGTGGGTGTCGGCCGACCGATTGAAATCGGCTTCGATCTTCTGGATGGCGGCGGCCACCCACTGGCGCTGCGACAT	MSQRQWVAAAIQKIEADFNRSADTHLIPMELPGYPGIDLYFKDESSHPTGSLKHRLARSLFLYALTNGWLRAGRPVIEASSGSTAISEAYFARLLGVPFIAVMPASTSPEKIAAIEFQGGRCHLVERACDLDSASHQLARETGGHFMDQFTYAERATDWRANNNIAESIFKQLAEEPHPIPDWIVCSPGTGGTSATLGRYVRYRRHATRILCADPEVSVFFDGYCRAVDGQCPKELAITGGSRIEGIGRPRVESSFIASCVDVMIKVPDALSLAAMRHVSATLGRRVGGSTGTNFVGVLHAARRMRDEGRQGSIVTILCDAGERYAHSYYDPAWYEARAIDVSDSDAAIALAVNGGDLPALPCAALE
ORF3584	1	+	4304059	4304515	151	71.05	pyrodigal	GGA/GAG/AGG	ATGCTATGCTCGCCGCACCTGTCACTGCCTCGACTGTCCGTGCTGCATCGCCTGCTCCGCCTGCTGCTGTGCCTGTGCCTGGTTGCCAACACGGCCACCGGCGCGTGGGCGTCGGTGGGCATGGCCATGCCGGCAATGGCGTCGGGCACGATGCCCGCCGCGCCCATGGCGGGCACTGCCGCGACCACGCAGACGGAGCAGCCGGCTGCCCTGCCGTGCCATGAGGCGATGCCCCCGCCGACTGCCATGCAGGTGCACGATAAGGCCACGCATGCGCACGCGCCCGACTGCTGCAAACTGGGCAGCTGCGATTGCCTGCAGCACTGCAGCCTCGCCTTGTTGACCTTGCCTGCCGTACCCGCGGGCCTGCTCGGCCACCCGGCGCTGCCGGACACCTTGACCGAGGGGCGCAGCAGCCCGCTGCCCGACCAACCGGTGCGACCTCCCATCGCCTGA	MLCSPHLSLPRLSVLHRLLRLLLCLCLVANTATGAWASVGMAMPAMASGTMPAAPMAGTAATTQTEQPAALPCHEAMPPPTAMQVHDKATHAHAPDCCKLGSCDCLQHCSLALLTLPAVPAGLLGHPALPDTLTEGRSSPLPDQPVRPPIA
ORF3585	1	+	4304623	4306405	593	66.39	pyrodigal	AGGAG	ATGTCTTTCGATCCCCCGTTTTCCCACGGCTCAACCGCCAGCGGCCTGAGCCGGCGCCGCTTCGTCCAGGGCCTGGCCCTGGGCGGCATCGCCGCCAGCGGCCTGTGGCGCAACGATGCGCGCGCCGCGGCCCAGGCGAACACGCCCGTGCTGCGCGGAAGCAGCCAGTCGCTGCAGATCGGCCGCCTGCCGGTCAACTTCACCGGGCGCCCCCGCTCCGCAATCACCGTCAACCAGAGCCTGCCGGCACCCACCTTGCGCTGGCGCGAGGGCGACACGGTGAGCGTGCGCGTGCGCAACGCGCTGACCGACCAACCCACCTCGGTGCATTGGCATGGCCTGTTGCTGCCGGCCAACATGGACGGGGTGCCGGGCATGAGTTTCGACGGCATCGCGCCGGGCCAGGAGTATCACTACCGCTTTGCGCTGCGCCAGTCCGGCACCTACTGGTACCACAGCCATTCGATGTTTCAGGAGCAGTCAGGGCTGTATGGCGCCATCGTCATCGACCCGCTGGTGCCGCCGCCGTACCGGCACGATCGCGAACATGTGGTGCTGCTCTCGGACTGGACCGATCTGGACCCGGCCGCCCTGTTCCGTCGTTTGAAACAGATGCCGAGCCACGACAACTACGCGCAGCGCACCGTCGGCGATTTTCTACGCGATGCGCGCGACGACGGCCTGCGCGCCACGCTGGCCGACCGCGGCATGTGGGGGCGCATGCGCATGACGCCCACCGACCTGTCCGACGTCAACGCCAACACCTACACCTACCTGCTCAACGGCGTGGCACCGGCCGGCAATTGGACCGGCTTGTTCAAACCCGGCGAGAAGGTGCTGCTGCGTTTCATCAATGGCTCGTCGATGACCTACTTCGACATCCGTATCCCCGGCCTGCGCATGACCGTGGTGGCCGCCGACGGGCAATACGTGCATCCGGTCAGCGTGGACGAACTGCGCATCGCCGCGGCCGAAACCTTCGACGTGATTGTCGAACCGCTCGGCCAGGATGCGTTTACGTTATTCGCGCAGGACATGGGCCGCACCGGCTTCGCCTGCGGCACGCTGGCAGTGCAGCACGGCTTGCAGGCGCCGATTCCTGCGCTGGATCCGCGCGCCATCCTGACCATGCAGGACATGGGGCATGGCGATGGCATGGATCACGCGCTGCCCGCAATGCACGGCGCGCCCGGGATGCTGGCGGCGCATGGGATGCACACCATGCACTCGCATGACGATGCCAAGGCACACGACAAGGCGCCGCATCATTCCGCCAGCGAAACCGGCAACCCGCTGATCGACATGCGCAGCAATGCCACTGCACCGCGCCTGGACGACCCCGGCGTGGGCCTGCGCGACAACGGCCGCCGCGTGCTGTGCTACGCCGATCTGCATAGCGTGTTCGACGACCCGGATGGGCGCGAACCGGGCCGTGACATCGAGCTGCATCTGACCGGGCATATGGAAAAATTCGCATGGTCCTTCGATGGCATCGCGTTCGCTTCCGCGCAACCCTTGCAGCTGCAATACGGCGAGCGCCTGCGCATCGTGCTGGTCAACGACACCATGATGCAGCACCCCATCCATCTACATGGCATGTGGAGCGACCTGGAAGATGCGCACGGCAACTTCCAGGTACGCAAGCACACCATCGACATGCCGCCCGGCACCCGCCGCACCTACCGCGTGCGTGCCGATGCGCTCGGCCGCTGGGCGTATCACTGCCATCTGCTGTACCACATGGAAGCGGGCATGATGCGCGAAGTGCGGGTGGAAGCATGA	MSFDPPFSHGSTASGLSRRRFVQGLALGGIAASGLWRNDARAAAQANTPVLRGSSQSLQIGRLPVNFTGRPRSAITVNQSLPAPTLRWREGDTVSVRVRNALTDQPTSVHWHGLLLPANMDGVPGMSFDGIAPGQEYHYRFALRQSGTYWYHSHSMFQEQSGLYGAIVIDPLVPPPYRHDREHVVLLSDWTDLDPAALFRRLKQMPSHDNYAQRTVGDFLRDARDDGLRATLADRGMWGRMRMTPTDLSDVNANTYTYLLNGVAPAGNWTGLFKPGEKVLLRFINGSSMTYFDIRIPGLRMTVVAADGQYVHPVSVDELRIAAAETFDVIVEPLGQDAFTLFAQDMGRTGFACGTLAVQHGLQAPIPALDPRAILTMQDMGHGDGMDHALPAMHGAPGMLAAHGMHTMHSHDDAKAHDKAPHHSASETGNPLIDMRSNATAPRLDDPGVGLRDNGRRVLCYADLHSVFDDPDGREPGRDIELHLTGHMEKFAWSFDGIAFASAQPLQLQYGERLRIVLVNDTMMQHPIHLHGMWSDLEDAHGNFQVRKHTIDMPPGTRRTYRVRADALGRWAYHCHLLYHMEAGMMREVRVEA
ORF3586	0	+	4306401	4307496	364	63.38	pyrodigal	GGxGG	ATGAGCCGCTTTCGCATGCAGGCCTGGTTCGCGGCTGCGTTCTTGGCGAGCGCATCTGCGGTTGCGCAGGAGCATCAGCACGATGCGATGGAGGAGGCACCGCAGGACATGCAGGAACAGGCGATGCAAATGGCCGATGGCGCACATGAGACCCCGGCATCATCTCAGGCCGCACCCATCGACCACACTCACATGTCGCACGCTGAGATGGGCAGCAATGCCATGGACCATGAATCGATGAAGCAGGGATCCATGGACGATGCAGCCATGCACCACCAAGCGATGGATCACGCTTCGATGGATCACTCGAAGATGCACCACACGCAGCCAACACACGCTGCGCAAGCTCCTGCATCACTCACCGAGACACGCACTAACCCGCTACCACGCGCCCCCATCCCCCCAACCACGGCGGACGACATCGCCGCTGCATTCGCACCATTGCGCACGCATACGATGCACTCGGCAGGTATCAATCATTATGTCCTGCTCGATCGGCTGGAGGCTTCCAACACTAACCGCGGTAGCGGCCAGGCCTGGGAATCACGCGCATGGATCGGTGGCGACGTCGACCGGCTCTGGCTGCGCAGCGAAGGCGAACGGCACGACGGGCGCACCGAATCCGCCTCGCTGGAAGCGTTCTATGGCCATGCCATTTCGCCGTGGTGGGATGTGCTTGTCGGCGCGCGCCAGGACATCGGCGCAGGAGAACATCGCAGCTGGGCGGCTTTCGGCGTGCAAGGACTGGCGCCCTACAAGTTCGAAACCGAAGCCACGCTATATGTGGGCACCGGCAGCCGCGCGGCGCTGCGGCTGGAAGGCGAATACGAGGTACTGCTGACCAACCGCCTGATCCTGCAGCCGCGTGTGGAAGCCGACATCGCGCTTACCGACGACAACCGCCGCGGTATTGGCAGCGGCCTGGAACAGGTCGAACTTGGCTTGCGCCTGCGCTACGAGATCACCCGCCGCTTCGCGCCGTACATCGGCTGGATGCACAGCCGCAGCTTCGGCGATAGCGCACAGCGCGCGGCGATGGACGATATCCGCGCGCGCGACAGCCGCTTTGTTGCCGGAGTGCGCGTTTGGTTTTGA	MSRFRMQAWFAAAFLASASAVAQEHQHDAMEEAPQDMQEQAMQMADGAHETPASSQAAPIDHTHMSHAEMGSNAMDHESMKQGSMDDAAMHHQAMDHASMDHSKMHHTQPTHAAQAPASLTETRTNPLPRAPIPPTTADDIAAAFAPLRTHTMHSAGINHYVLLDRLEASNTNRGSGQAWESRAWIGGDVDRLWLRSEGERHDGRTESASLEAFYGHAISPWWDVLVGARQDIGAGEHRSWAAFGVQGLAPYKFETEATLYVGTGSRAALRLEGEYEVLLTNRLILQPRVEADIALTDDNRRGIGSGLEQVELGLRLRYEITRRFAPYIGWMHSRSFGDSAQRAAMDDIRARDSRFVAGVRVWF
ORF3587	0	+	4307646	4308171	174	59.62	pyrodigal	AGGAG	ATGCCTTTGAACGATCTGCAACACGTGCCAGGCGCCAATGACGCGCCCGCCGAGACACACGGCTTCGTGTTCAACCACACCATGCTGCGCGTCAAGGATGCAACGCAGTCACTGGATTTCTATACGCGTGTCCTGGGCTTCCGCCTGCTCGACGCACGCGATTTTGCCGACGCAAAATTCAGCCTGTATTTTCTCGCGCTGCTACCCGAAGGCACCGCCATTCCCGATGACGACGCCCAGCGTCGGCTGTGGATGGCAGGTATCCCCGGCGTGCTCGAACTCACCCATAACCATGGCACCGAAACCCAGGATGGCCCGGTCTATCACGACGGCAACAGCGACCCGCGCGGCTTCGGCCATCTCTGTATCTCGGTGCCGGATATCCATGCCGCCTGCGCACGTTTCGACAGCCTCAACGTGCCATACCAAAAACGCCTGGAAGACGGCCGCATGAAGCACCTGGCCTTCATCAAGGACCCGGATGGTTACTGGGTGGAGATCATTTCCAATACGCCGTTGGCGTAA	MPLNDLQHVPGANDAPAETHGFVFNHTMLRVKDATQSLDFYTRVLGFRLLDARDFADAKFSLYFLALLPEGTAIPDDDAQRRLWMAGIPGVLELTHNHGTETQDGPVYHDGNSDPRGFGHLCISVPDIHAACARFDSLNVPYQKRLEDGRMKHLAFIKDPDGYWVEIISNTPLA
ORF3588	2	+	4308515	4309274	252	61.53	pyrodigal	AGGA	ATGCAGGACGCAACCCAGGGATCGACCCAGCAACTGCAGCCGCCGCGGACCGACAGCGTGCTGTATTTCATCAGCAACGTGGACGGCGATGGCGCAACCTCGTACGAGGTCGCCAATGGCAGCTGGATTCATTATTGGTACGGCTTCCAGTTCGAACTCGGTGGTACGCGGTATTACACCGGCTTCGCCTGGGAAACGCCCGAGCGCTTCGGCGCAGAAGGCGAAGACCACTCTCCTGCGCCCGGCACCAAGGTGACGTTGGCCCATGCCACTTTCGTGACCAGCGAACCGGGGAGCAAAACGCCGTGGAAGCTGCTTGGCGCAGAGCCCTACATCGGCGAATTCGGCGGCTTGGAACAAGGCAACACCGTCGACACCACGCGTCGACCACAGACCTTTGTCACCGATGACAGCCGGCTGGTGCTGGCCGTGCCGACGTGGAGCCTGCAGTCGGGCGTGCGCATCCTTTCCTACGACGCACTCGTGTTCAACCCGAAAGAAACCGATAACGTCAACGACAAGCATTGGACCTATATCGGCAACATTCCGGCTGGTGAGGACAACAGCGCCAATTGTGGCGAAGATGCGCCCGGGAAGATTGCCTGCGTCAAGAACAGCAGCACGCTGGCGTTCGTGAAGCAGCCCGGCCTGCCCGCGCTGCGGGTAACCGTCTCTGCCGATCCGCCGACGAGCGGGGGTGACGCGACGGTTGAATATCGCTACGATGCGGCCAGCAAATCGTATTTGCCGACCCCTTGA	MQDATQGSTQQLQPPRTDSVLYFISNVDGDGATSYEVANGSWIHYWYGFQFELGGTRYYTGFAWETPERFGAEGEDHSPAPGTKVTLAHATFVTSEPGSKTPWKLLGAEPYIGEFGGLEQGNTVDTTRRPQTFVTDDSRLVLAVPTWSLQSGVRILSYDALVFNPKETDNVNDKHWTYIGNIPAGEDNSANCGEDAPGKIACVKNSSTLAFVKQPGLPALRVTVSADPPTSGGDATVEYRYDAASKSYLPTP
ORF3589	0	+	4309353	4311246	630	61.97	pyrodigal	AGGA	ATGCCGACGAACTATTCACGAGCCCAAGTGCTCGACATCATCGAACGCGAAGCGGCCGAGCGGAATATTCCGCGTGACGACTTCCTGCGTTTTGCCCACGTAGAGACTGGCGGCGCCTTCGACGAGTTGGCCAGCCGCGGCCCCGGTGGTGCGAAAGGACTGTTCCAGTTCACTCCGCCAACCGCCCAGCAGTACGGCATTGCCGGACGCGAACTGGACGCGGTGGTCAACACCGACGCAGCAGCGCGGCTGTATCTGGATAACCGGACGAGCCTGGTCAATCGGCACGAACGCGATGGGCGGCCCTACCTGTCGGGCAAGCCGGAGCCCGATGGCCTGGATATGTACCTGGCCCATCAGCAAGGCGCCGGTGGCTACCGCTCTCTGCAGACCGCGATCGCCACGGGATCTTTTGGCCTGGAAAGCACACGCGCCAATATTCTCAACAATGTCGGCGAGAAAGAGCTGAAGTCGTTGACCGGCGTGGATTCGGCAACGTTTCGGCGCATGTCCGACAAGGATATGGCACAGACGTTTGTGCAGTACTGGGATACGAAGATGGACCGTATCCGTATTCCCGAAAAAGGCATCGAGCCCATTTCGGCCACGCAGCAGGCACCGTCGCACGCTGCGCCAGCGCATTCCGCGCCTGCCCAGCCGGAGAAACCCGCAGCGCAAGGCATCGCGCTTCACGCGGCCTACGACCTCACCAATAAATACGACCACGTCAAATACGGCCTGGGCGCGAAAGATCCCGACAAAGGCAGGGTCGATTGTTCGGGCTGGGTGGTCGAGATGCAGAACGCGACCATGGATGAGATCAACAAGGGCGCCGGCAAGGCCATCTTCACCAAGGACGAAAAGTTCAGCCCTGGTTTCGACAGCGCGTCCGAACTGCTGCGCAAGGCCGAGCTGCGCTCCGGCGTGCTGATCCAAGGCAAGGACGTGACTGCCCAGAGCCTCAAAGAAGGCATGATCATCGGCGAGGACAATGGCCCGCAGAGTTGGGACAAGGGGCGTTACAAGGGCATCGACCACATCACGATGGTGGTGCGCGACCCCAAGGATGGCCAGCTCAAGATCAGCCAATCCCGTGGCGGCGAGGGTGTTGAGCTCAGCTCGCTGGATTCCTACCTTGAGCGCAAGCACGCCAAGGGCGTCAAGCTGTATGCAAGCGACCCGCTGTCTGAGGCGCGCGACCTGCTGCAGGAGCGCAGCCAGAACAAGCAGCAATCCCACCCAGCGTCCGAGCACAAACCCAGCCAGGCACACGCCGCCGCGGATGCGCCGAGTGTCCTGCGCGAAAATGCGCGTGGTGCAGAAGTGCGCACCTTGCAGCAGACGCTGCAGCAACTGGGCTACAAGGACGCAGCCGGCAACGAACTCAAGGCTGACGGTGCCTATGGCCAACGGACCAGCGACGCGGTCAAGGCATTCCAGCGTGCGCATGGGCTGCAGGACGATGGCGTGGTTGGCCGCGATACGCAGGCTGCGCTGAAGCAGGCGGAAAAGACGCCACTGCTCTCGGAGAAAACCAACCCCGACCACCCGCTGTTCAATCAGGCCCTCAACAAGCTGGAACAGCTCGGCCCCAATGCCTTCGCCAATCGGCAGCAGCTGGTAAATGCGGCCGGCCACATGACCTTCGGAGCCAAGGTCAGCGGCATGCAACGCATCGACATGGTGGCGCAAAGCAAGGATGGCAACGGACTGTTTGCCGTGCAGGGTCAGCCAACCGATCCGGCGCATCAGCGGATCTACACCGAAAAGGCAACCGCTGCGGAACGTCCGCTGGAGCAAAGCAGCAATGCGGTGCGGCAGGATGCGCAAACGCAAACGCAGGTCCAAGATCAGCACGAGCAACAACGTAGCCAGACGCGCAGCGTCGGTTGA	MPTNYSRAQVLDIIEREAAERNIPRDDFLRFAHVETGGAFDELASRGPGGAKGLFQFTPPTAQQYGIAGRELDAVVNTDAAARLYLDNRTSLVNRHERDGRPYLSGKPEPDGLDMYLAHQQGAGGYRSLQTAIATGSFGLESTRANILNNVGEKELKSLTGVDSATFRRMSDKDMAQTFVQYWDTKMDRIRIPEKGIEPISATQQAPSHAAPAHSAPAQPEKPAAQGIALHAAYDLTNKYDHVKYGLGAKDPDKGRVDCSGWVVEMQNATMDEINKGAGKAIFTKDEKFSPGFDSASELLRKAELRSGVLIQGKDVTAQSLKEGMIIGEDNGPQSWDKGRYKGIDHITMVVRDPKDGQLKISQSRGGEGVELSSLDSYLERKHAKGVKLYASDPLSEARDLLQERSQNKQQSHPASEHKPSQAHAAADAPSVLRENARGAEVRTLQQTLQQLGYKDAAGNELKADGAYGQRTSDAVKAFQRAHGLQDDGVVGRDTQAALKQAEKTPLLSEKTNPDHPLFNQALNKLEQLGPNAFANRQQLVNAAGHMTFGAKVSGMQRIDMVAQSKDGNGLFAVQGQPTDPAHQRIYTEKATAAERPLEQSSNAVRQDAQTQTQVQDQHEQQRSQTRSVG
ORF3590	4	-	4311373	4312513	379	61.49	pyrodigal	GGA/GAG/AGG	TCAGTTGGACGTCGCAACAGCCGCTCTGTCAGGGAACCACTGCGGCAACTGCTCGGCGAATTTCGCTGCACATTCGTCGCTATAGGCCTGTGCTGCTTGCTTGACCAATGCGTAATCGTTGGCTTCCCATTCTTCCAGCGAGGCAGTGCGCGGTGTCGGCGCACAGTCCAGACTGACCGGGCTCGCCTTGCGCTTCAAAAAGCCGCTGCGCTCCCCACCGATCGTCACTGCGTAGCGCAGCTCGTAAGGCGACTTGGTATCGGCCAGGCTCTGATAGACCAGCAGCCAGTCCGACATCAGCACCTGCAACGGGAACGGTTCTACCGGCACGGCCCCCGGATGCCCAGTGAAGTAGGTCTTCAAATGCGCGTTGACCGCATCGCGCTGCAATCGATAGCCAGGATTCCCCAGGCCTTCCATCTTTTCGCCTTTCAGCTGATCCTTTCCGAAGGCAGAGACCGCAACACCGCGCGCAAACAGGCTGGTAGCGATTTGCAAGCCGACGACCATCCCGGTATGTCCGCGGCGGACGACACGTAGCATCTCGTCGCCGTTGGGCAAGCCGTTCGAGCCCACGCGCATGCTGGAATGCAATGGGAGTTGCAAGGCCCAATCTGCCGAGGGCGTCATGACAGCCCCTGCATCGGACTGCGGATTTGGTTGCGCGTCTGTTGCGGCGACCGACACAGTGCCTGCAACTGCAGCAGCCGCATACGCAGTTGCCGCGGAGAAATCCCCGCTTGCAAACGCAGGCACCACCGCCGTGGCTTCGGTCATGCGCGCAGAGGTACAGAACGTGCCAGCCGCCCGCATCTGTGCTTCATGGAAGCCAATGCCGTTGATCTGGTGCACGACGGCATCCTTGCCGTACTGTTCCACCAGCTTGCCGATCAACGCATCGGAGGGCGATTGCTGTGCACAGACCTTGGCGGCTGCGATGCGCGACCAGGCGAACTGCAGCGCAGGATCCCAGCCCATCGCATCTTCGCCCACGAATCCGTGGTCGTAGTGATACGCATAAATGGCAGGGTCGATCTCCTGCAGCGTCATTCCGCCCTGGCCGGCATAGCCCAGCGGCACGTCTTGGGCAACAGCAAGCCCCGGCAATGCCAACAGCACCGCCGCGATACACGTCTTCAT	MKTCIAAVLLALPGLAVAQDVPLGYAGQGGMTLQEIDPAIYAYHYDHGFVGEDAMGWDPALQFAWSRIAAAKVCAQQSPSDALIGKLVEQYGKDAVVHQINGIGFHEAQMRAAGTFCTSARMTEATAVVPAFASGDFSAATAYAAAAVAGTVSVAATDAQPNPQSDAGAVMTPSADWALQLPLHSSMRVGSNGLPNGDEMLRVVRRGHTGMVVGLQIATSLFARGVAVSAFGKDQLKGEKMEGLGNPGYRLQRDAVNAHLKTYFTGHPGAVPVEPFPLQVLMSDWLLVYQSLADTKSPYELRYAVTIGGERSGFLKRKASPVSLDCAPTPRTASLEEWEANDYALVKQAAQAYSDECAAKFAEQLPQWFPDRAAVATSN
ORF3591	3	-	4312577	4312796	72	65.75	pyrodigal	AGGAG	TCACCGCTCGCACACGACGGCTTCCAACCTGCAGGACTCTGATCGACGGGTAATGGCACAACGCACCCGGCCGATCGTCCTGCAGGGATAGTGTGCCCGCACACGGCAGCCATCGCAGTCGGGGCGGTCCCCACGCATGTGTGGGGACCGCCCTTCGAGTAGCCAAAAAAACGACTGCGCAGCCGTCAGGCGGGCGCGGCGGGTGCTCGGAATCAGCAT	MLIPSTRRARLTAAQSFFWLLEGRSPHMRGDRPDCDGCRVRAHYPCRTIGRVRCAITRRSESCRLEAVVCER
ORF3592	5	-	4312890	4313364	157	64.77	pyrodigal	AGGAGG	TTAGGCATGCAAGATTCCGCCTGGGCCTGGTTGCCAATCGCGTGGCGTGCGCAATGCGGCCAATACACGCACCAGCTCGCGATAGCTCTGGGCCAGTTGCGCGAACAGACCCGCATCGCTGCAGCGGGTATCGGCCACTTCGGAATACGCGCCCCTGCCCAGATCGATGAAGTAATCCACACTGAGGCGCCGGCGTTGCGCCACACCGGGAAACAGGCCTGCAATCAGCAGGCAGCCGTCGCCCACATCACGCAGTGCGTCGGCCCGCACGCTACCGATCTGGTCCTGCGCATGCAGCCATGCCAGCGCCTGCGTACGCGAAAGCAGATGCGCATCGCGCTGGAAGCGCAGCAACACGAACACCAGATAGTGCTCGCGCGATTCGTCCAGCGGACGCGCGATCCGCTGCCCCGCCTCGCGCACCAACGCCTGCCACAATTCGGCCGGCGCCCCCTGTTTGAAAGACTCGTGCAT	MHESFKQGAPAELWQALVREAGQRIARPLDESREHYLVFVLLRFQRDAHLLSRTQALAWLHAQDQIGSVRADALRDVGDGCLLIAGLFPGVAQRRRLSVDYFIDLGRGAYSEVADTRCSDAGLFAQLAQSYRELVRVLAALRTPRDWQPGPGGILHA
ORF3593	5	-	4313700	4315530	609	65.03	pyrodigal	GGA/GAG/AGG	TTATTCCACCGTCACCGACTTGGCCAGATTGCGCGGCTTGTCCACATCGGTGCCGCGCGCCAGGGCGGTGTGGTAGGCCAGCAATTGCACCGGGATGGTGTGGATCACCGGCGACAGCACGCCGGCATGGCGTGGGGTGCGGATGACATGCACGCCTTCGGAGTCGCTGAAGTGGCTGTCCTGGTCGGCGAACACGAACAGCTCGCCGCCGCGTGCGCGCACTTCCTGCATGTTGGACTTGACCTTCTCCAGCAGGCGGTCGTTCGGTGCGATCACCACCACCGGCATCGCCGCGTCCACCAGCGCCAGCGGGCCGTGCTTCAACTCGCCGGCCGGGTACGCTTCGGCGTGGATATAGGAGATTTCCTTGAGCTTGAGCGCGCCCTCCAATGCAATCGGGTAATGCAGGCCGCGACCGAGGAACAAAGCATTCTCCTTGGGCGAAAATCGTTCGGCCCAGGCCATGATCTGCGGTTCCAGATTCAACGCATGCTGCACGCTGCCGGGCAAAAAGCGCAGCTGCTCCAGATACTCGGCTTCTTCGGCGTCACTGATGCGGCCCTGCAACGTTCCCAGCACCATGGTGAGCTGGAACAACACCGCCAGCTGGGTGGTAAAGGCCTTGGTCGAGGCCACGCCGATCTCGGCGCCGGCACGTGTATAACAGACCAGTTCGCTGGCGCGCGGGATCGCACTTTCCGGCACGTTGCAGATCGACAGCGTGTGCAGATGCCCAAGCGATTTGGCGTATTTCAGCGCTTCCATCGTGTCCAGCGTTTCGCCGGACTGGGAGATGGTCACGATCAGATGCTTCGGGTTGGCATAGGCGGCGCGGTAGCGGTATTCGCTGGCGATCTCCACACTGCATGGCAGCCCGGCAATGGCTTCGATCCAGTAACGCGCGGTCATGCCGGCGTAGTAGCTGGTACCGCAGGCCAGGATCTGCACGCCTTCGATGTCGCGCAGCACCGCTTCTGCGTTGGCGCCGAACAGCGATGCAGGGAAACCCTTGGCATCGATCGCCGCCTCGATGGTGTCGGCCAAGGCGCGCGGCTGCTCGTGGATTTCCTTCTGCATGAAATGGCGGAACGGGCCCAGTTCCAGCGAGGCCAGCGACACGTCCGACAGGTGCAGCGGGCGCTCCACCGGCGCATCGTTACCGTCGAAGATGCGCACGCCATCGCGGCGCAGTTCGGCGGTATCGCCTTCTTCGAGGAAGATCACCTGGCGTGTGGCCTGCACGATCGCCGAGACATCGGAGGCGACGAAGTTCTCGCCCTCGCCTACCCCGATCAGCAACGGGCAGCCCATGCGCGCGCAGACGAAGCGTTCCGGTTCGGCCTGGCTCACCACCGCCAGCGCATAGGCACCGGTCAGTTCCTTGACGGTGTGCTGCAGCGCGGTGAGCAGGTCGCCGGCGCTGCCCAGATGGTGATGGATCAGATGCGCGATGACCTCGGTGTCGGTCTGCGACTCGAAGGTGTAGCCGAGCGCGCGCAGTTTTTCGCGCTGCGCTTCGTGGTTTTCGATGATGCCGTTATGCACCAGCGCCACGCCGGCGCTGATGTGCGGGTGCGCGTTGGCCTCGGTCACCCCGCCATGGGTGGCCCAGCGCGTATGGCCGATGCCCAGGGTGGCGCCGAGCTGTTCGGCCTGCGCGGCCTGCGCCATCTCGGCCACCCGCCCGGTGCGACGCACCCGGCGCACCTGCGCGCCGTCGAGCACTGCAATGCCGGAGGAATCGTAGCCGCGGTATTCCAGGCGCTTGAGTCCCTCGATCAGGACCGGGACCACATCGCGCCCGGCGATCGCTCCGACAATGCCGCACAT	MCGIVGAIAGRDVVPVLIEGLKRLEYRGYDSSGIAVLDGAQVRRVRRTGRVAEMAQAAQAEQLGATLGIGHTRWATHGGVTEANAHPHISAGVALVHNGIIENHEAQREKLRALGYTFESQTDTEVIAHLIHHHLGSAGDLLTALQHTVKELTGAYALAVVSQAEPERFVCARMGCPLLIGVGEGENFVASDVSAIVQATRQVIFLEEGDTAELRRDGVRIFDGNDAPVERPLHLSDVSLASLELGPFRHFMQKEIHEQPRALADTIEAAIDAKGFPASLFGANAEAVLRDIEGVQILACGTSYYAGMTARYWIEAIAGLPCSVEIASEYRYRAAYANPKHLIVTISQSGETLDTMEALKYAKSLGHLHTLSICNVPESAIPRASELVCYTRAGAEIGVASTKAFTTQLAVLFQLTMVLGTLQGRISDAEEAEYLEQLRFLPGSVQHALNLEPQIMAWAERFSPKENALFLGRGLHYPIALEGALKLKEISYIHAEAYPAGELKHGPLALVDAAMPVVVIAPNDRLLEKVKSNMQEVRARGGELFVFADQDSHFSDSEGVHVIRTPRHAGVLSPVIHTIPVQLLAYHTALARGTDVDKPRNLAKSVTVE
ORF3594	1	+	4315735	4317007	423	70.20	pyrodigal	GGA/GAG/AGG	ATGATTCGCGATACCTCCGCCCAGGACCAGGTTCTCCGTACACCCGCCCAGCGCGCGCCGTGGCGCCGTTGGCTGTGGCCCGGTATCGCCACGGTGGCGGTGCTGGCCGGCATCGGCTGGGCCGTGACTGCGTGGAGCGCCGGCAGCCGCTCGTTCGACGCCAGCCGCGTGCGCATCGCCACCGTCACCCAGGGCGACCTGGTGCGCGACATCGCCGCCGACGGCCGCGTGATCGCTGCCAACAGCCCGGTGCTGTACGCCATCTCGGCCGGCACGGTGACGCTGAGCGTGGTGGCCGGCGACGTGGTCAAGCAGGGCCAGGAACTGGCGCGCATCGACAGCCCCGAGTTGCGCAGCAAGCTCGCGCAGGAGCAGGCCACCCTGGCGGGCCTGGAGGCCGAATCCAGCCGCGCGGCCCTGGATGCCACCCTGGCGCGTGCCAACGCCAGCAAGCTCACCGACCAGGCCCAGATCGACAAGCAGGCCGCCGCGCGCGACCTGGAGCGCTACCAGCGCGGCTTTGACGGCGGCGCCGTGCCGCAGGTGGAACTGGCCAAGGCGCAGGACACCTTGAAGAAGACCGATATCGACCTGCAGCATGCCCAGCGCGATGCCGCGTTGAAGAGCCAGGGCGCGGACCTGGATTCGCGCAACAAGCGCCTGCTGGCGGACCGCCAACGCGCTGTGGTGGCCGAAGTGCAGCGCCAGGTGGACGCGCTCACGCTGCGCTCGCCCTTCGATGGTCAGGTCGGCCAGGTGCAGGCCGTGCAGCACACCCAGGTCGCTGCGAACGCGCCGATTCTGGGCGTGGTGGATCTGTCCAAGTTCGAAGTGGAGATCAAGGTGCCGGAGAGTTTCGCGCGCGATCTGGCGATCGGCATGCCGGCCCAGCTCACCAGCGGCAGCGGCGAACCGTTCGCGGGCGCCGTCTCGGCGGTGTCGCCGGAAGTGGTCAACGGCGAAGTCACCGCGCGCATCCGCTTCACCGACAAGCAGCCGCCGGGCCTGCGCCAGAGCCAGCGCATGAGCGCACGCGTGCTGATGGATACGCGCCGCAACGTGCTCAAGGTCGAACGCGGCCCGTTCCTCGAACAATCCGGCGGCAGCTATGCCTATGTGATGGATGGCAACACGGCGGTGCGCCGCCCCGTGCGCATGGGCGTCAGCAGCCTGGGCGAAGTGCAGGTGCTCTCCGGGCTACAGGTCGGCGACCGCGTGGTGGTCTCCGGCGCAGACAACTTTGGCGACGCGCCGCGCGTCACCGTCCACTGA	MIRDTSAQDQVLRTPAQRAPWRRWLWPGIATVAVLAGIGWAVTAWSAGSRSFDASRVRIATVTQGDLVRDIAADGRVIAANSPVLYAISAGTVTLSVVAGDVVKQGQELARIDSPELRSKLAQEQATLAGLEAESSRAALDATLARANASKLTDQAQIDKQAAARDLERYQRGFDGGAVPQVELAKAQDTLKKTDIDLQHAQRDAALKSQGADLDSRNKRLLADRQRAVVAEVQRQVDALTLRSPFDGQVGQVQAVQHTQVAANAPILGVVDLSKFEVEIKVPESFARDLAIGMPAQLTSGSGEPFAGAVSAVSPEVVNGEVTARIRFTDKQPPGLRQSQRMSARVLMDTRRNVLKVERGPFLEQSGGSYAYVMDGNTAVRRPVRMGVSSLGEVQVLSGLQVGDRVVVSGADNFGDAPRVTVH
ORF3595	1	+	4317055	4317775	239	64.72	pyrodigal	AGGA	ATGCTCAAGATGCAAGCAGTCTCCAAGGTCTTCCGCACCGAACAGGTGGAAACGCATGCGCTGCGGTCGCTGGACCTGCATGTGCGCGAAGGCGAATTCGTCGCGGTCACCGGCCCCTCCGGCTCGGGCAAGACCACCTTCCTCAACCTGGCCGGGCTGCTGGAAACCTTCACCAGCGGGCAGTATGTGCTCGACGGCGAAGACGTCAGCCATCTGTCCGACGATGCGCGTTCGCGCCTGCGCAACCGGAAGATCGGTTTCATCTTCCAGGGCTTCAACCTGATTCCCGACCTCAACCTGTTCGACAACGTCGATGTGCCGCTGCGGTATCGCGGCATGCCAGCAGCCGAGCGCAAGCAGCGCATCGAAGAGGCACTGACCAAGGTCGGCCTGGGTTCGCGCCTGCGTCACTACCCCACCGAACTTTCCGGTGGCCAGCAGCAGCGTGCTGCGATTGCGCGCGCGCTGGCCGGTAGTCCACGTCTGCTGCTGGCCGACGAACCCACCGGCAACCTCGACTCGCAGATGGCGCGCGGGGTGATGGAACTGCTGGAAGAGATCAACAGCCAGGGCACCACCATCGTCATGGTCACCCACGACCCGGAACTGGCCGCACGCGCGCAGCGCAACGTGCATATCGTCGACGGCCAGGCCACCGACCTGGAACGCAATCCCAGCCTGATGCGCGCGCCTGCCGCCGTTGCAACCCTGGCCGACTAA	MLKMQAVSKVFRTEQVETHALRSLDLHVREGEFVAVTGPSGSGKTTFLNLAGLLETFTSGQYVLDGEDVSHLSDDARSRLRNRKIGFIFQGFNLIPDLNLFDNVDVPLRYRGMPAAERKQRIEEALTKVGLGSRLRHYPTELSGGQQQRAAIARALAGSPRLLLADEPTGNLDSQMARGVMELLEEINSQGTTIVMVTHDPELAARAQRNVHIVDGQATDLERNPSLMRAPAAVATLAD
ORF3596	0	+	4317786	4319088	433	61.44	pyrodigal	AGGAG	ATGTTCGGCTACTACTTTCATCTTGCCGTGCGCAGCTTCCGCCGCAACAAGGTGCTCACCGCATTGATGGTGCTGGCCATTGCGCTGGGCATCGGCGCCAGCATGACCACCTTGACGGTGTTCTATGTGTTGTCGGGCGACCCGATCCCGCAGAAGAGCGACCGGTTGTTCTATGTGCAGGTGGATGCGGAACCGAAGTCCGGCTATCAGCCGGGAGACGAGCCCGATTACCAGTCCACCCGCTTCGACGCCGAGGCGCTGCTGCGTGAGAAGCGTGCCATGCGTCAGGCGATGATGTCAGGCGGAAGTGTCGCGATCGAGCCACAGCGCAGCGGATTAAGTCCTTTCAAGCTGAACGCTCGTTTCACTTCGGCCGATTTCTTTGCGATGTTCGACGTGCCCTTGCTCTACGGCCAAGCGTGGTCCGGCACAAGCGACGAGCGGCACGAACGTGTTGCGGTGATCAGCAAGTCGCTGAACGAAAAGCTGTTCGACGGTGGCAACAGCGTCGGGCGCGAAGTGCGCGTGGACAAGAACACCTTCCGTATCGTCGGCGTCCTGGATACCTGGAAGATCGACCCACGCTTCTACGACATCACAGACACCTACGGCGCGAACGAACAACTGTACGTGCCGTTCAGTACGGCGATGGATCTGAAATTGAGCCATTCCGGCGGGACCAACTGCTCCGGCAAGGTCGAGGCGGGCGACACCACCGCGCTGAATGCACCCTGCAACTGGGTGCAGTACTGGGTGGAATTGGAAAATGCCAAGCAAGCGGGCGATTACAAGGTCTACCTCGAAAATTATTCCGATCAACAACGTGCCGCCGGGCGCTTTACCCGGCCCAACAATGTGCGCCTGCGCAACGTGATGCAGTGGCTGGACTACAACAAGGTGGTTCCCAGCGACGTCCGCCTGCAGCTGTGGTTGGCCATGGGCTTTCTGCTGGTGTGCCTGCTGAACACGGTCGGCCTGTTGCTGGCCAAATTCCTGCGCCGCAGCGGAGAGATTGGTGTGCGGCGCGCGCTTGGCGCGTCGCGCGGCGCAATCTTTGCGCAGTGTCTGGTGGAGGCAGGAACCATCGGCCTGGCCGGCGGCATCGGCGGACTTGTGCTGGCGTGGTTGGGGCTGTGGGCCGTACGTCAGCAACCGGTGGATTACGCCGCGCTGGCGCACCTGGATATCACGATGCTGCTGCTGACGTTCGCCATTGCGATCGCCGCGAGCCTGCTTGCCGGCATCCTGCCGTCCTGGCGCGCCATCCAGGTCGCACCGGCACTGCAATTGAAGTCGTCCTGA	MFGYYFHLAVRSFRRNKVLTALMVLAIALGIGASMTTLTVFYVLSGDPIPQKSDRLFYVQVDAEPKSGYQPGDEPDYQSTRFDAEALLREKRAMRQAMMSGGSVAIEPQRSGLSPFKLNARFTSADFFAMFDVPLLYGQAWSGTSDERHERVAVISKSLNEKLFDGGNSVGREVRVDKNTFRIVGVLDTWKIDPRFYDITDTYGANEQLYVPFSTAMDLKLSHSGGTNCSGKVEAGDTTALNAPCNWVQYWVELENAKQAGDYKVYLENYSDQQRAAGRFTRPNNVRLRNVMQWLDYNKVVPSDVRLQLWLAMGFLLVCLLNTVGLLLAKFLRRSGEIGVRRALGASRGAIFAQCLVEAGTIGLAGGIGGLVLAWLGLWAVRQQPVDYAALAHLDITMLLLTFAIAIAASLLAGILPSWRAIQVAPALQLKSS
ORF3597	1	+	4319143	4320370	408	61.86	pyrodigal	GGA/GAG/AGG	ATGGACATCCGACCCATCATCTCCACCTTGCGCCGCCATAAGACGGCCGCCGCACTGATCGTGCTCGAGATCGCACTGGCTTGCGCCATTATCTGCAATTCGCTGTTCCTGATCGGCAATCGCCTGGACACGCTCCAGACTCCCAGTGGCATCGCCGAGCAGGAGCTGCTCAGCATCCAGCTGGACGGCATCGGCCCGCAGGCCAATGCCGATGCACGTACCCGGGAGGATCTGGCAGCGCTACGCGCGGTGCCCGGCGTGCGCAATGCGGTCATCACCAATCAGATCCCCTTCGTCAATTACTCGTCCAACACGGGGCTGAGCCTGACCCCGGAGCAGGAACGCCCTACGCTCAATGCCGCGCAGTATCTGGTCAGCGAAGGCAGCCTGGATGCACTTGGCATGCAATTGGATGCCGGCCGCGACTTCAGCCCGGACGAATACATCAGCCAGGAAAAGGCTGATAACGACGATGAGGTCCGCAAGAAAGGTGCGGCGGTCATCCTGACGCAGGGGGCGGCGGACAAGATGTTCCCCGACCGCAGCGCGCTCGGCAAGACCATCTACTCTGGCGGTGTCCCGCTGCGTATCGTCGGAATCGTGCGCACCCTGGCGCGACCGAACAATGTCAATGGACTGTCGGCAAAGGACTATTCGATGCTGCTGCCTATCCGTCCTCCTTACACGGATGGGCAATACGTCGTACGTGTCACCGGCCCTTTGCGTCGGGCGGAAGTGCTGAAGGCGGCAGTGGCGGCTTTGATGAAAGTGGACAACAGCCGGCTGGTGCTGAAACAAGAGACCTACACCGAAATCCGCGACAAGTATTTCCGCAATGATCGCGCCATGATCTGGCTGCTTGGGGCGGTGTGCGTCGCCCTGCTGATTGTGACCGCCTTGGGTATCGTCGGCCTGGCGAGTTTCTGGGTGCAGCAACGCACCAAGCAGATCGGTATCCGCCGTGCGCTGGGTGCAACGCGCAGCCAGATCCTGCGCTACTTCCAGATCGAGAATTTCCTGCTTGCCTCGGTCGGCATCGTGCTCGGCATGCTGATGGCCTACTCGATCAACGTCTGGCTGATGGCACGCTATGAATTGCCGCGACTGCCGGCAATCTATCTGCCGATTGGCGCGTTGCTGCTATGGATGCTCGGCCAGCTGGCGGTGTTCTGGCCGGCCCGGCGCGCAGCCGCAGTGCCACCGGCTGTGGCCACCCGCAGTGCATGA	MDIRPIISTLRRHKTAAALIVLEIALACAIICNSLFLIGNRLDTLQTPSGIAEQELLSIQLDGIGPQANADARTREDLAALRAVPGVRNAVITNQIPFVNYSSNTGLSLTPEQERPTLNAAQYLVSEGSLDALGMQLDAGRDFSPDEYISQEKADNDDEVRKKGAAVILTQGAADKMFPDRSALGKTIYSGGVPLRIVGIVRTLARPNNVNGLSAKDYSMLLPIRPPYTDGQYVVRVTGPLRRAEVLKAAVAALMKVDNSRLVLKQETYTEIRDKYFRNDRAMIWLLGAVCVALLIVTALGIVGLASFWVQQRTKQIGIRRALGATRSQILRYFQIENFLLASVGIVLGMLMAYSINVWLMARYELPRLPAIYLPIGALLLWMLGQLAVFWPARRAAAVPPAVATRSA
ORF3598	1	+	4320586	4320901	104	65.08	pyrodigal		ATGCAAGAGGTGCTCGCCATCGACGACACCCGGCTGAACTGGCGCCATAACGATCAAATCCTGGAGCTCGTCGCCAGTAGCGACGGATTGCTGGTGACCCAGGCCAGCGCGTCGCTCAGCCTGCAGTTGCAACGCGGCGACCGCGTGCGCACGGCGGGCAGAACCGAGATCACCACAGTCGCAACACTGCTGGCCGCACTGCGGGCTGCTGCAGGCAACCCCGTCGCCGTGGATGTCATGCGCGATGGTGTGCAGGTGCATCTGATCTGGACAGCGGCCACGTACACACCGCTGTTGCCGCCCGCGGCTCCATAA	MQEVLAIDDTRLNWRHNDQILELVASSDGLLVTQASASLSLQLQRGDRVRTAGRTEITTVATLLAALRAAAGNPVAVDVMRDGVQVHLIWTAATYTPLLPPAAP
ORF3599	2	+	4321064	4323764	899	64.93	pyrodigal	GGA/GAG/AGG	ATGCCGCACATCCTGATCATCGACGACAACACGGCCGTGGCCACTGCATTGGAGGTGCTGTTTTCGTTGCACGACATCGAGGCGCGGCACGCGCATTCGCCGCAGGCCGGGCTGGCGCTGCTGGACGAGCAGGCGTTCGATCTGGTGATCCAGGACATGAACTTCACCGCCGATACCACCTCCGGCGAAGAAGGCGAAGCGCTGTTTACCCAACTGCGTCAGCGTCATCCGGACCTGCCCGTGATCCTGCTCACCGCCTGGACGCATCTGGGCAGCGCGGTGGGCCTGGTCAAGGCCGGCGCGGCCGATTACATCGCCAAACCCTGGGACGACACCAAGCTGCTGACCACGGTCAACAACCTGCTGGAACTGTCCGAAGCACGCCGCGAGCTGGAAGGTCGGCGCGAACGCGAACGGCGCGGCCGCGAGCAGCTGACCCAGCGCTACGATCTGCGCGGCGCGGTGTTCGCCGATCCTGCCAGCGAGCGCGCCATCGCCCTCGCCTGTCAGGTCGCACGCTCGGACTTGCCGGTGCTGATCACCGGCCCCAACGGCAGCGGCAAGGAAAAGATTGCCGAGATCATCCAGGCCAATTCGGCCACCAGACACGGCCCGTTCATTGCACTCAACTGCGGCGCCTTGCCAGGCGAATTGATCGAAGCCGAATTATTCGGTGCCGAAGCCGGTGCCTACACCGGCGCCAACAAGGCGCGCGAAGGCAAGTTCGAAGCGGCCGATGGCGGCACGCTGTTTCTCGACGAGATCGGCAACCTGCCGCTGGCGGGGCAAATGAAGTTGCTGCGCGTGCTGGAAACCGGCCGTTACGAGCGGCTGGGCTCCAACCGTGAACGCCACGCCAAGGTGCGCGTGATCAGCGCCACCAATGCCGATCTGCCGGCGATGATCCGCGACGGCAGTTTTCGCGAGGATCTGTATTACCGGCTCAACACGGTGGAAATCGCACTGCCTGCACTGGCCGAACGCCCCGGCGATATCGGCCCGCTGGCCGAGCACTTCCTTGCCGGTGAAAAGCCGCTGTCCGCGCAGGCGCGCGATGCATTGCAACGGCATGGCTGGCCCGGCAACGTGCGCGAGCTGCGCAATGTGCTGCAACGCGCCGCCTTGCTCGCGCAGGGCGCGCGTATCGAAGCGGGCGATCTGAATCTGCCACGTGCACCCGCCCCCACGGCCGGCGGCGCCGGCTGCAGGCGAGCCGGATCGCGCGCGTATCGAACAGGCGCTGGCACGCGCGCAAGGTGTGATCGCACAAGCCGCCGCCGAGCTGGGGTTGAGCCGCCAGGCCCTCTATCGGCGCATGGACCGCTACGGCATCACCTCGGAATGAACTTTCGGATGCGGAACCGCTCTTTCACGTTTGCGCTGTTTTTACGCTTGCTGCCGGTGCTCGCGCTGGCAGCTGCATTGCCGTGGTTCATGGCGTACTGGCTGGACCGCGGCTGGCAGGTGGCGGCGATTTCGGTCCTCGTACTGCTGGCGGCGATGTGGTTCAGCCTCACCCGCGCCACCGCGCCGATGCGCTCGCTGTTTCGTGCGCTGGCGGGCACCACCAGCAGCTACCGCGATGGCGAGTACAACTTTGGCGTGTATTGGCGCGGCAACGACGAACTGGCGCAACTGGTGCAGGCGCATGCCGAGCTTGGCGATGTGCTGCGCGCGCAGCGTAGCCATCTGGTACAGCGCGAGCTGATGCTCGACACCATGCTGCAGAACACGCCGGTGGCCATGCTGCTGGTGGTCGCCGGCGGCGATGGCCTGCGGCGGATCGGGTTTTCCAACAACGCCGCACGCAAACTGCTGTATGAGGGGCGCAAGCTGGAAGGCCAGCATCTGGACGATGTGCTCGGCCGCATGCCGGCCGAATTGCGCGACGCATTGGCACGCGGCGGGGACTGCCTGTTCGCGGTACGCGAAGATGGCGACGACGAAGAAGACGAGCAGATCTATCACCTGTCGCGGCGTAGCTTTCACATCAACGGGCGCGGACACGAGCTGTTGTTGATCCGCACCTTGACCACCGAGTTGCGCCGCCAGGAAGTGCAGACCTGGAAGAAAGTCATCCGCGTGATCAGCCACGAATTGAACAATTCGCTGGCACCGATCGCCTCGCTGGCGCATTCGGGTGCCGAGCTCCTGCGCCGCGAACGCACCGATCGCCTGGGGACGGTGTTCGAGACCATCGAAGAGCGGGCGCGTCACCTGGAAGGCTTTATCCGCGGCTATGCGCGCTTTGCCAAATTGCCGCAACCGCAGCTGCAGACCATCGAATGGGCGCCGTTTCTGCAGCGCTTGCAGCAACAGATTCCGTTCCAGGTGCAGGGCACGCTCACCGATGTCTCCAGCCGGATCGATGCAGCGCAGATCGAGCAGGCGCTGCTCAATCTGCTGAAAAATGCCCACGAGGCCTGCAGCGAAGCGCAACCACCCAACAGCGACGTGGCGCTGCGGGTCACGCGCGTTCCCCAATGGCTACGCATCGAGGTGCTCGACCGCGGCAACGGCATGAACGAAGCGGTACTGCACAACGCACTGATGCCGTTCTATTCGACCAAGCGCAATGGCACAGGTCTTGGCCTTGCCCTCACCCGCGAGATCGCCGAAGCGCACGGCGGCCGCATCTCGCTGCATAACCGCGAACACGGCGGACTGTGCGTGACCTTGCTGTTGCCATTGGCGGCTTGA	MPHILIIDDNTAVATALEVLFSLHDIEARHAHSPQAGLALLDEQAFDLVIQDMNFTADTTSGEEGEALFTQLRQRHPDLPVILLTAWTHLGSAVGLVKAGAADYIAKPWDDTKLLTTVNNLLELSEARRELEGRRERERRGREQLTQRYDLRGAVFADPASERAIALACQVARSDLPVLITGPNGSGKEKIAEIIQANSATRHGPFIALNCGALPGELIEAELFGAEAGAYTGANKAREGKFEAADGGTLFLDEIGNLPLAGQMKLLRVLETGRYERLGSNRERHAKVRVISATNADLPAMIRDGSFREDLYYRLNTVEIALPALAERPGDIGPLAEHFLAGEKPLSAQARDALQRHGWPGNVRELRNVLQRAALLAQGARIEAGDLNLPRAPAPTAGGAGCRRAGSRAYRTGAGTRARCDRTSRRRAGVEPPGPLSAHGPLRHHLGMNFRMRNRSFTFALFLRLLPVLALAAALPWFMAYWLDRGWQVAAISVLVLLAAMWFSLTRATAPMRSLFRALAGTTSSYRDGEYNFGVYWRGNDELAQLVQAHAELGDVLRAQRSHLVQRELMLDTMLQNTPVAMLLVVAGGDGLRRIGFSNNAARKLLYEGRKLEGQHLDDVLGRMPAELRDALARGGDCLFAVREDGDDEEDEQIYHLSRRSFHINGRGHELLLIRTLTTELRRQEVQTWKKVIRVISHELNNSLAPIASLAHSGAELLRRERTDRLGTVFETIEERARHLEGFIRGYARFAKLPQPQLQTIEWAPFLQRLQQQIPFQVQGTLTDVSSRIDAAQIEQALLNLLKNAHEACSEAQPPNSDVALRVTRVPQWLRIEVLDRGNGMNEAVLHNALMPFYSTKRNGTGLGLALTREIAEAHGGRISLHNREHGGLCVTLLLPLAA
ORF3600	3	-	4323866	4325237	456	65.65	pyrodigal	GGA/GAG/AGG	CTACGGCGATTTCTTGGTCGGCCGCTTCCAGCCTTCGACCACGGTCTGCCGCGCACGCGTCACACTGAGCTGACCCGCAGGCGCATCGCTCGTGATCACCGAGCCGGCACCGATGGTGGAATTGGCGCCAATCTGGATCGGTGCCACCAATGCGCTATTGGAGCCGATAAAGGCGCCATCGCCGATGGTGGTCTGTGACTTGTTCACCCCGTCGTAGTTGCAGGTGATGGTGCCGGCACCGATGTTGACCTTGCTGCCGATCACCGCATCGCCCAGATAGGTCAGATGGTTGGCCTTGCTGCCGACGCCCATGGTGACCTTTTTGGTTTCCACGAAATTGCCGATATGCACGCCATCGGCCAGCACGGTGCCGGGGCGCAGGCGCGCGAATGGGCCGATCTGCACCGCGCCCTCGGTGATCACGCCTTCCAGATCGCTGTGCGCACGCACCTGGGTGCCGGCACCGAGCGTGACGTCGCGCAAGCGCACGAACGGGCCGATCACCACGTCATCGCCCAGGGTCACATTGCCTTCCAGGATCACATCGATATCCAGCTGCACATCGCGGCCCACCTGCACGCTGCCACGCTGCTCCACACGCGCTGGGTCGGCCATGCGCACGCCCTGCAGGCAAAGCGTGCGCGCGGCGCGCAGCTGCCAGGCACGCTCAAGCTGGGCGAGTTGCCACGGGTCGTTGGCACCCTCCACGTCCTGCGGGTCGGCCACGTGCACCATGTCGGCCGGCGTGAAATCGGCAGCGGCGCTGGCGAACACGTCGGTGAGATAGAACTCGGCTTGCGCATTGTCGTTGGACAAGCCAGCCAGCCAACGGCGCAGTGCGGTGGATTCAGCGGTGAGGATGCCGGTATTGATGGTGCGAATGCGGCGCTGCTCGTCATTGGCATCCTTCTGCTCGACGATGGCGGCCACCTTGCCCTCCGCATCGCGCAGGATGCGTCCATAGCCGGTGGGATTGGCCAGTTCGGCGACCAGCACCGCCATGCGGCCCGGCGCATGCAGCAGCTGCAGCAGGCTCTCGCTGCGGATCAACGGCACATCGCCATACAACACCAGCACGGTTGCCGCATCGGGAATCGCGGGCATTGCCTGCTGCACGGCATGTCCGGTGCCCAACTGCTCGCGCTGTTCGGCCCACTGCAGATCGCCTTGATCGGCGAAGGCTGCCTGCACCTGATCGCCGCCATGCCCGTATACGATATGGATCGCCGCCGGCTGTAGCTGCCGCGCAGTGGCGATCACATGCGCCAGCATCGGCTGGCCCGCCAGCGGCTGCAGCACCTTGGGCAGCGAGGAGCGCATGCGCTTGCCTTCGCCCGCGGCCAGGATCAAAACGTGCAGGGGCAGGGTCAT	MTLPLHVLILAAGEGKRMRSSLPKVLQPLAGQPMLAHVIATARQLQPAAIHIVYGHGGDQVQAAFADQGDLQWAEQREQLGTGHAVQQAMPAIPDAATVLVLYGDVPLIRSESLLQLLHAPGRMAVLVAELANPTGYGRILRDAEGKVAAIVEQKDANDEQRRIRTINTGILTAESTALRRWLAGLSNDNAQAEFYLTDVFASAAADFTPADMVHVADPQDVEGANDPWQLAQLERAWQLRAARTLCLQGVRMADPARVEQRGSVQVGRDVQLDIDVILEGNVTLGDDVVIGPFVRLRDVTLGAGTQVRAHSDLEGVITEGAVQIGPFARLRPGTVLADGVHIGNFVETKKVTMGVGSKANHLTYLGDAVIGSKVNIGAGTITCNYDGVNKSQTTIGDGAFIGSNSALVAPIQIGANSTIGAGSVITSDAPAGQLSVTRARQTVVEGWKRPTKKSP
ORF3601	2	+	4325381	4325765	127	66.67	pyrodigal		ATGAGTCTGTTCCGCCAAGGCAGCCAGTTCATGATCATTGGCGCCCTGCAGCTGGCCGTCGATTGCGGCATCTTCATCGCCGCCACCGCCGCGGGCATGCCTGCGGTGCCCGCCAATCTGCTTGGACGCATCGGCGGCGCCATGCTCGGCTTCTGGCTCAACGGCCGCTACACCTTCGCCCAGCAAGGCGACGCGCGGCTGGGTTGGCGACGCTTCCGCCGCTTCGCGGCGATGTGGCTGACGCTCACCCTGATCAGCACCTGGCTGCTCTCGACCACGGTGGACCTACTCGGGCTGCGTCAGGCATGGCTGGCGAAACCGCTGGTCGAAGGCGGCCTGGCGATCGTGTCGTTCTTCCTGGGCCGGCATGTGGTGTATCGCTGA	MSLFRQGSQFMIIGALQLAVDCGIFIAATAAGMPAVPANLLGRIGGAMLGFWLNGRYTFAQQGDARLGWRRFRRFAAMWLTLTLISTWLLSTTVDLLGLRQAWLAKPLVEGGLAIVSFFLGRHVVYR
ORF3602	3	-	4326284	4326854	189	68.07	pyrodigal	GGAG/GAGG	TCAGTGGCAAAAATCGCCCAGGCCACGCACCAGTGCCGCGCGATGCAGCGCATCCAGCTGCCACTGCTCTGCGTAATGCGCAGCGGCGCGCGCGGTGCTGGCCGGGCAGTCGGGCGCGCTGCGCGCTGAGGCCACATCGGCCAGCGCATCGAGCAGTTCGCCCTGCAGTTGATCCAGGCGAGCGCGCAGCGCGGTGAGGTCCGGACGCGCAGTATTAGGCGCGCGTCCGCGCTCGCGCCAACGGTTCAGCAGCGCATACTGCACCGACTTGTTGGCCTCGATTTGCGCGCCAAAGAAACGCGCCGCGTCGTCGGCATCCAGCCCATGCGCCGGCGCCTGATCGCGCACGCTTTGCAACACAGCCGCCTCGCGCGCCTGATCCAACACCGGCTTGCCGCTGTCCCACTTGCTTAGCGCTACCGCGTCGCCAATGGCATTGCGCTGCACGATGCGGTCCATCAACAGATCCAGCGGCGGCTGGCTGCGCGCCGGCAATGCGCACCCCAGCAGTCCGGCGGCCAACAGGCCGCTCACCATGTACGCGCGAATGCCATCGATCGAACGGGTCAT	MTRSIDGIRAYMVSGLLAAGLLGCALPARSQPPLDLLMDRIVQRNAIGDAVALSKWDSGKPVLDQAREAAVLQSVRDQAPAHGLDADDAARFFGAQIEANKSVQYALLNRWRERGRAPNTARPDLTALRARLDQLQGELLDALADVASARSAPDCPASTARAAAHYAEQWQLDALHRAALVRGLGDFCH
ORF3603	3	-	4327085	4327508	140	65.01	pyrodigal	GGA/GAG/AGG	TCAGTGCTTGAGGTTGCGACGCAAGCGCTCCAGCGCCTGCAACTGCACTGTCGCTTCTGCCAGCTGACGCTGTGCCTCGGCCACGTCCACCGTGTTGCCACGATTGGCCAGCAGCCGCTCGGCCTCTTCCTTGACCTTGCGCACGGCCGCCTCGTCGATGTCCTGCGCACGCACCGCGGTGTCGACCAGAATGGTCACCACTTGCGGCTGCACTTCCAGGATGCCGCCGGAAATGGCGAAGTCCAGCTGTTCGCCATTGGCGGTGGTCACCACCACCTTGCCCGGCTTCAGGCGCGTGATCAGCGGCGCGTGCTTGGGCGCAATGCCCAGCTCGCCCAACTCGCCGGTGGCCACGACCAGCGTCGCCTCACCGTGGAAGATTTCCTTCTCGGCGCTGACGATGTCGCAACGGATAGTGCTCAT	MSTIRCDIVSAEKEIFHGEATLVVATGELGELGIAPKHAPLITRLKPGKVVVTTANGEQLDFAISGGILEVQPQVVTILVDTAVRAQDIDEAAVRKVKEEAERLLANRGNTVDVAEAQRQLAEATVQLQALERLRRNLKH
ORF3604	4	-	4327651	4329058	468	63.54	pyrodigal	GGAG/GAGG	TTACGCCTTGGCGCTCATCTTGTTGGCCTTCTCGACGGCTTCTTCGATGCTGCCGACCATGTAGAACGCCTGCTCCGGCAGGTGGTCGTATTCGCCGTCGCAGATTGCCTTGAAGCCGCGGATGGTGTCCTTCAACGACACGTACTTGCCCGGCGATCCGGTGAACACTTCGGCCACGTGGAAGGGCTGGCTGAAGAAGCGCTCGATCTTGCGTGCGCGCGACACCGACTGCTTGTCTTCTTCGCTCAGCTCGTCCATGCCCAGGATGGCGATGATGTCCTTCAGTTCCTTGTATTTCTGCAAGGTCTGCTGCACGCGCTGGGCGGTGTCGTAATGCTCGTGGCCGATCACCAGCGGGTCCATCTGGCGGCTGGTGGAGTCCAGCGGATCCACCGCCGGGTAGATACCCAGCGAGGCGATGTTACGGCTCAGCGTAACGGTCGAGTCCAAGTGGGCGAAGGTGGTCGCCGGCGACGGGTCGGTCAGGTCGTCCGCGGGCACGTACACGGCCTGGATCGAGGTGATCGAACCGCTCTTGGTCGAGGTGATGCGCTCCTGCAGCACGCCCATCTCTTCGGCCAGGGTCGGCTGGTAGCCCACGGCCGACGGCATACGGCCGAGCAGCGCGGACACTTCGGTACCGGCCAGCGTGTAGCGGTAGATGTTGTCGACGAACAGCAGCACGTCCTTGCCCTTACCGCTGGCGTCCTTCTCGTCGCGGAAGTACTCGGCCATGGTCAGGCCGGTCAACGCCACGCGCAGACGGTTGCCCGGCGGCTCGTTCATCTGGCCGTACACCATCGCCACCTTGTCCAGGACGTTGGAGTCCTTCATCTCGTGGTAGAAGTCGTTGCCCTCGCGGGTACGCTCGCCCACGCCGGCGAACACGGACAAGCCGCTGTGCGCCTTGGCGATGTTGTTGATCAGTTCCATCATGTTGACGGTCTTGCCGACGCCGGCACCGCCGAACAGGCCGACCTTGCCGCCCTTGGCGAACGGGCACATCAGGTCGATGACCTTGATGCCGGTTTCCAGCAATTCGGTGCTGGACGACTGGTCTTCATACGACGGTGCGCCGCGATGGATTTCCCAATGGTCCGAGGCCTGCACGTCGCCAGCTTCGTCGATCGGGCGACCCAGCACGTCCATGATGCGGCCCAGCGTACCGGCGCCGACCGGCACCGAGATGGCGCGTTCGGTGTTGGTGGCGACCAGGTTGCGCTTCAGGCCGTCGGTGGAGCCGAGCGCAATCGTGCGCACGACGCCGTCGCCGAGCTGCTGCTGCACTTCCAGGGTGATTTCGGTGCCGTCGACCTTCAGCGCGTGATACACCTTCGGCACTTCATTGCGCGGGAATTCGACGTCGACGACCGCGCCGATGATCTGAACGATCTTGCCCTGACTCAT	MSQGKIVQIIGAVVDVEFPRNEVPKVYHALKVDGTEITLEVQQQLGDGVVRTIALGSTDGLKRNLVATNTERAISVPVGAGTLGRIMDVLGRPIDEAGDVQASDHWEIHRGAPSYEDQSSSTELLETGIKVIDLMCPFAKGGKVGLFGGAGVGKTVNMMELINNIAKAHSGLSVFAGVGERTREGNDFYHEMKDSNVLDKVAMVYGQMNEPPGNRLRVALTGLTMAEYFRDEKDASGKGKDVLLFVDNIYRYTLAGTEVSALLGRMPSAVGYQPTLAEEMGVLQERITSTKSGSITSIQAVYVPADDLTDPSPATTFAHLDSTVTLSRNIASLGIYPAVDPLDSTSRQMDPLVIGHEHYDTAQRVQQTLQKYKELKDIIAILGMDELSEEDKQSVSRARKIERFFSQPFHVAEVFTGSPGKYVSLKDTIRGFKAICDGEYDHLPEQAFYMVGSIEEAVEKANKMSAKA
ORF3605	4	-	4329202	4330066	287	60.65	pyrodigal	GGA/GAG/AGG	TTATACGGCCGCTGCGCCGCTGACGATTTCCGAAATTTCCTGGGTGATCGCCGCCTGACGTGCCTTGTTGTAGACCAGTTGCAAGGTGCCGATCATCTTGTTGGCGTTGTCGCTGGCGGCCTTCATCGCCACCATGCGCGCGGCATGTTCGGAAGCCACGTTTTCCAGTACGGCCTGGTACACCAGCGACTCGATGTAACGCGTCATCACGTGCTCCAGCACGCTGGCGGCATCGGGTTCATACAGGTAATCCCAATCGTGATGCGCAACTTTGTGCTCGGCGGCCGGCAGCGGCAGCAGCTGATCGAAGCTGGCCTTCTGCGTCATGGTGTTCACGAAGCGGTTGTAGACCAGATACACGCGGTCCACCTTGCCTTCGATGAAGGCATCGATCATCACCTTGATCACGCCGATCAGCTGCTCCACCTGCGGGCTGTCGCCCAGATGGGTCACGCTGCCGACCATGTTGACCTTGACGCGGCGGAAGAAGGCCGAGGCCTTCTGGCCGATGGTCACCACGTCGATTTCGGCACCCTTGTCCTGCCAGGGGCGCACTTCGCCCAGCATCTTGCGGAACAGGTTGTTGTTCAGACCGCCGGCCAGACCGCGGTCGGACGAGATCACGATGTAACCGACCCGCTTGACCTGCTCGCGCTCGATCAGGAACGGATGCTGGAAATCAGTGCTGGCCTGCGCCAGATGCCCGATCACCTGCTTCATCGCCTGCGCATACGGACGCGAGGTCTTCATGCGCTCTTGCGCCTTGCGGATCTTGGAGGCCGAGACCATTTCGAGCGCGCGCGTCACCTTGCGGGTGTTCTGCACGCTCTTGATCTTGGTTTTGATTTCGCGTCCGCCTGCCAT	MAGGREIKTKIKSVQNTRKVTRALEMVSASKIRKAQERMKTSRPYAQAMKQVIGHLAQASTDFQHPFLIEREQVKRVGYIVISSDRGLAGGLNNNLFRKMLGEVRPWQDKGAEIDVVTIGQKASAFFRRVKVNMVGSVTHLGDSPQVEQLIGVIKVMIDAFIEGKVDRVYLVYNRFVNTMTQKASFDQLLPLPAAEHKVAHHDWDYLYEPDAASVLEHVMTRYIESLVYQAVLENVASEHAARMVAMKAASDNANKMIGTLQLVYNKARQAAITQEISEIVSGAAAV
ORF3606	5	-	4330179	4331727	515	64.66	pyrodigal	AGGA	TTACCAGCTGCCCGTGGTCTTGAACTCTTCGATGCCCTTCTTGAAGCTGGCTTCGATGTCGTTGTCCCAACCGCCGGTGCTGTTGATCTTGGAGACCAGCTCGCCCTGGGTGTTGGCGAAGTGCGCGTGCAGGCCTTCTTCGAACGCCAGCAGCTTGTTGACCGGCACGTCATCGAGGTAACCCTCGTTGACGGCATAGATCGACAGCGCCTGGTTGGCGATGGACATCGGCGCGTACTGCTTCTGCTTCATCAGCTCGGTGACGCGCTGACCGCGCTCGAGCTGCTTGCGGGTGGCTTCATCCAGGTCCGAGGCGAACTGCGCGAACGCCGCCAGCTCGCGGTACTGCGCCAGCGAGATACGGATGCCGCCGGACAGCTTCTTGATGATCTTGGTCTGCGCTGCACCACCGACGCGCGACACCGAGATACCGGCGTTCACGGCCGGACGGATACCGGCATTGAACAGGTCGGTTTCCAGGAAGATCTGGCCGTCGGTGATCGAGATCACGTTGGTCGGCACGAACGCGGACACGTCGCCGGCCTGCGTTTCGATGATCGGCAGCGCGGTCAGCGAACCGGTCTTGCCGGTCACCGCACCGTTGGTGAACTTCTCCACGTACTCCTCGGACACGCGCGCAGCGCGCTCCAGCAAACGGGAGTGCAGATAGAACACGTCGCCCGGGTAGGCTTCGCGGCCCGGCGGGCGCTTGAGCAGCAGCGAGATCTGGCGATAGGCCACGGCCTGCTTGGACAGATCGTCGTACACGATCAGCGCATCTTCGCCGCGGTCCATGAAGTACTCGCCCATGGTGCAGCCGGCATACGGGCTGATGTACTGCATCGCGGCCGATTCGGACGCGGTCGCAGCCACCACTACGGTGTGCGCCAGCGCGCCGTTTTCTTCCAGCTTGCGCACGATGTTGGCAACGGTCGAGGCCTTCTGGCCGATCGCCACGTACACGCACTTGATGCCGGTGCCCTTCTGGTTGATCACCGCGTCGATCGCCAGCGCCGTCTTGCCGGTCTGACGGTCGCCAATGACCAGCTCGCGCTGGCCACGGCCGATCGGAATCATCGCGTCGACCGACTTGTAACCGGTCTGCACCGGCTGGTCGACCGACTTGCGCCAGATCACGCCGGGCGCAACGCGCTCCACCGGTGCGGTCTGGGTGGCGCCCAGCGGGCCCTTGCCGTCGATCGGCTCGCCCAGTGCGTTGACCACGCGACCCAGCAGCTCCGGGCCCACCGGCACTTCCAGGATGCGGCCGGTGGTCTTGGCCACGTCGCCTTCGCGCAGGCTTTCGTAGTCGCCCAGCACCACGGCGCCGACCGAATCGCGCTCCAGGTTCAGTGCCAGCGCGAAGGTGTTGTTCGGCAGTTCGATCATTTCGCCCTGCATCACGTCGGCCAGGCCGAAGATGCGCACGATGCCGTCGGACACGCTGGTCACGGAGCCTTCGTTGCGCGACTCTGCGGACAGCTTGACCGCTTCGATGCGGGTCTTGATCAGGTCGCTGATTTCGGAGGGGTTGAGCGTGGTTGCCAT	MATTLNPSEISDLIKTRIEAVKLSAESRNEGSVTSVSDGIVRIFGLADVMQGEMIELPNNTFALALNLERDSVGAVVLGDYESLREGDVAKTTGRILEVPVGPELLGRVVNALGEPIDGKGPLGATQTAPVERVAPGVIWRKSVDQPVQTGYKSVDAMIPIGRGQRELVIGDRQTGKTALAIDAVINQKGTGIKCVYVAIGQKASTVANIVRKLEENGALAHTVVVAATASESAAMQYISPYAGCTMGEYFMDRGEDALIVYDDLSKQAVAYRQISLLLKRPPGREAYPGDVFYLHSRLLERAARVSEEYVEKFTNGAVTGKTGSLTALPIIETQAGDVSAFVPTNVISITDGQIFLETDLFNAGIRPAVNAGISVSRVGGAAQTKIIKKLSGGIRISLAQYRELAAFAQFASDLDEATRKQLERGQRVTELMKQKQYAPMSIANQALSIYAVNEGYLDDVPVNKLLAFEEGLHAHFANTQGELVSKINSTGGWDNDIEASFKKGIEEFKTTGSW
ORF3607	3	-	4331774	4332302	175	67.80	pyrodigal	GGAG/GAGG	TCAGTGGGCGAGCGAGCTTTGCAGACGCGCAAGCTTGCCCTTCAGCGAGCCGTCGATGACCACGTCGCCGGTGTCGATCACCGCGCCGCCGATCAGCGACGCATCGACTGCGGTGGTGATGTCCACGTCGCGGCCAAAGCGCTTCTTCAGCGCAGCAGCGATCGTGTCGAGTTCGGTCTGGCTCATTGCAGCGGCCGAGGTCACCGTCGCCTTGACGACATGTTCGGCCTCGGCACGCAGGTGTTCGTACAAGCCTGCAACTTCCGGCAGCAGCGACAGCCGCTGCGCATCGGCCAGCACGCCGAGGAAACGCAGATAGTCCTCGCCCGCCTGCGGCGGGGCCAGCAGCGTCACTGCCTGTTCCTGGCCCAGGGCCGGGTTGAGCAGCAATGCGGCCACGCGCGGATCGCCGGCCACCTGCGCCGAAAACGCCAGCGCATCGGACCAGGGCGCGAAGTTGCCGCCCTCACGCGCGATCGCAAACGCGGCACGGCCGTAGGGACGGGCAAGGGTGAGGGCCTGACTCAT	MSQALTLARPYGRAAFAIAREGGNFAPWSDALAFSAQVAGDPRVAALLLNPALGQEQAVTLLAPPQAGEDYLRFLGVLADAQRLSLLPEVAGLYEHLRAEAEHVVKATVTSAAAMSQTELDTIAAALKKRFGRDVDITTAVDASLIGGAVIDTGDVVIDGSLKGKLARLQSSLAH
ORF3608	3	-	4332305	4332776	156	60.72	pyrodigal	GGA/GAG/AGG	TTAAATCTCCGCCGCCAGCTCGTCGAGCAGCGCCTTGTGGGCGTTGGCATCGATTTCGCGCTTGAGCAGCTTTTCTGCACCGCTGACGGCCAGCACCGAGACCTGCTTGCGCAGCTCCTCGCGGGCACGCGTGGCGGATGCGTCGATTTCGGTCTGCGCCAGATCCTTCTGACGGTTGGCTTCGGCAATTGCCTCCAGCTTGGCCGCTTCGATGATCTGGTTGGCGCGCGCATGGGCCTGATCGATGATCTCGTTGGCCTTGGTGCGTGCGTCCTTCAGTGCTTCATTGACCTTTTCCTGCGCCTGCGCCAGATCCTTTTGACTACGGTCGGCCGCAGCCAGACCTTCAGCAATCTTTTGCTGACGCTCTTCGATCGCCTGCAGCAGCGGCGGCCAGATTTTGGTCGCGACGATCCAGATCAGACCGGCGAAGGCCAGCGCCTGGGCAAAGATGGTAAGGGTGATATCCAT	MDITLTIFAQALAFAGLIWIVATKIWPPLLQAIEERQQKIAEGLAAADRSQKDLAQAQEKVNEALKDARTKANEIIDQAHARANQIIEAAKLEAIAEANRQKDLAQTEIDASATRAREELRKQVSVLAVSGAEKLLKREIDANAHKALLDELAAEI
ORF3609	4	-	4332889	4333192	100	66.01	pyrodigal	GGAG/GAGG	TCAGCCGGCAGCCTGCGACAGACGCTCGATGAACACCTGGGCCAGCGGGTTGGCGAAGGCGAACAGCAGGCCGACAGCGACGCTGATGATGAACGCGGCGTCGATCAGGCCGGCGGTGATGAACATACGAACCTGCAGCACCGGGATCAGCTCCGGCTGGCGCGCAGCCGATTCCAGGAACTTGCCAGCCATGATGGCCAGACCGAGGCCGGCACCCAGCGCGGCCAGGCCGATCATGATGCCGACGGCGAGGACGGTGGAGCTCTGGACTTGAGCGAGGTTGGTCAGGACGGCGAGGTACAT	MYLAVLTNLAQVQSSTVLAVGIMIGLAALGAGLGLAIMAGKFLESAARQPELIPVLQVRMFITAGLIDAAFIISVAVGLLFAFANPLAQVFIERLSQAAG
ORF3610	4	-	4333264	4334065	266	59.93	pyrodigal	GGA/GAG/AGG	TCAGTGACTGTCTTCGGCCAGGCTTAGATACACGATCGACAGCATCATGAAAATGAAGGCCTGCAGCGGAATCACCAGCAGGTGGAACAGCATCCAGCCCAGGCCGAATGCGCCGCCAGCGACCATGCCGGCGATGCCCGCACCGCCCAGCACCCAGATCAGCAGGAAGACGATCTCGCCACCGAACATGTTGCCGAACAGTCGCATCGCCAACGAAATCGGCTTGCTCAGCCACTCGACGATGTTCAAGAGCAGGTTGAACGGCATCATCCACTTGCCGAACGGCGCCGTCAGGAATTCCTTGGTCATGCCGCCTACGCCCTTGGAGCGCAGCGAGAACACGATCATCAGGAAGAACACGCTGATCGACATGCCCAAGGTGGCGTTGACGTCGGCGGTCGGCACCGGCTTCCAGGCGTGCACGCCGGCCCAGCCCAGCGGGATGGCGATGAAATCGGCAGGAATCATCTTGATGAGGTTCATCAACAGGATCCAGAAGAAGATGGTGATCGCGATCGGCGTCACCAGCTTGCTGCTGCCGTGGTAGGTGTCCTTGGCCTGGCGATCGACGAATTCCAGGCAGATTTCAACAAATGCCTGCCACTTGCCCGGCACGCCGGCCGTGGCATTGCGGGTCGCCGTCCAGAACGCCAGGACCATGACCAGACCCATCAACACCGCCATGATCAGGGTGTCGAGGTGGATGGTCCAAAACGTGCCGCCACCATCGCGAACCGGAACGATCAGGTTCTGCAAGTGATGCTGGATATAGGAGGTAGGTGTTGCTGCCTCGCCCGCCAT	MAGEAATPTSYIQHHLQNLIVPVRDGGGTFWTIHLDTLIMAVLMGLVMVLAFWTATRNATAGVPGKWQAFVEICLEFVDRQAKDTYHGSSKLVTPIAITIFFWILLMNLIKMIPADFIAIPLGWAGVHAWKPVPTADVNATLGMSISVFFLMIVFSLRSKGVGGMTKEFLTAPFGKWMMPFNLLLNIVEWLSKPISLAMRLFGNMFGGEIVFLLIWVLGGAGIAGMVAGGAFGLGWMLFHLLVIPLQAFIFMMLSIVYLSLAEDSH
ORF3611	3	-	4334090	4334246	51	61.54	pyrodigal		TCAACGCCTGGCCAGAGCCAGAACCTGAAAAATCAGCCCGATGGCGATACCCGCCAACAAAGCCAGAGGAGGCAGCCGCCACAGGCCGAAGCCGAGCGCCAGCGCCACGAAAACCAACACCCACTTCAGCACCATCGCCAGAATCAGCCGCACCAT	MVRLILAMVLKWVLVFVALALGFGLWRLPPLALLAGIAIGLIFQVLALARR
ORF3612	2	+	4334978	4335791	270	63.22	pyrodigal	GGAG/GAGG	ATGAAACACCTCCTCGCACTGGCGATCCCGTGCGTGCTGGCCGTCGCCTACGTCGCGCCCGCACACGCCGAAGACACCGATGACCGCTTCCAGCTCCGCCTCGGCGCGATGAATGTCGACAACGACAACACCCTGCGCGGCAACACGCTGCTGGCTGGCAACAACGTCTCGGTCAACGAAGACTTCAAGCTGGGCGGCAAGGAATGGGAACCGCGCGTGGATGGCGTGTTCCGCATCAGCACCCGTCAGCGCCTGATCTTCGACTACTTCAAGTACGACAAGGATCGCCGCGAGACGCTGAGCCAGGATCTGAGCGCCGGTGGCGTCACCGTGCCGTCCGGTAGCTTCATCAAGGGCGAGCTGAAGTACCAGGTCGCGACCCTGGTGTACGACTACTCGGTGATCGATTCTCCGGAATTCAGCCTGGGCCTGCAGATTGGCGCCGAGTACGCCAAGGTCGAAGCCAATGCCTACGCCGATCTGGGCACGCTGTTCAGTGGCGACGTCTTGAACGAAAGCGAAGACGGCGTTGCGCCGGTCGTCGGCATCCGCTTCACCGCACGTCCCAGCGAGCATTGGCTGTTCAATGTGCAGGGCCAGTACCTCAACACCAGCTGGGGCGACTTCGGCGACTACGACGGCGACCTGAGCCGCGCCAACGCGATTGCCGAATACCGCTTCACCAAGAACTTCGGCATCTTCGCCGGCTACGACTGGTTCAAGCTGGACGTGGACCGCGAGGGCAGCGACGGCCTGGTCGGCCTGAAGCAGGAGTTCAAGGGCCCGGTGGCGGGCGTGACGTTCGCGTTCTGA	MKHLLALAIPCVLAVAYVAPAHAEDTDDRFQLRLGAMNVDNDNTLRGNTLLAGNNVSVNEDFKLGGKEWEPRVDGVFRISTRQRLIFDYFKYDKDRRETLSQDLSAGGVTVPSGSFIKGELKYQVATLVYDYSVIDSPEFSLGLQIGAEYAKVEANAYADLGTLFSGDVLNESEDGVAPVVGIRFTARPSEHWLFNVQGQYLNTSWGDFGDYDGDLSRANAIAEYRFTKNFGIFAGYDWFKLDVDREGSDGLVGLKQEFKGPVAGVTFAF
ORF3613	5	-	4335927	4336203	91	69.57	pyrodigal	GGAGG	TCAGGGCGGCTTGGTCGCACCCGCTACCAACAGATGCCGGTGCGTGGTGCAGTAGCATTCGTCGTGCCAACCGTAGTGCGGGTCGGTGCAGATCGCGTGCTGCACCGTCGCCGGCAGCGACGCCGCGTCGCTGCGCAGGTCGCGCTTCAGCGACACGAACACCGAGCCCGGATGCGGCCAGTCGGTCCGCTGCGGCGGCTCGGCCATGCGGTTGCCGCTGGCCAGTTCGCGCTGCAGCAGCGCCTGCAGTTCGGGACACAGATTGCCCTGCTCCAC	MEQGNLCPELQALLQRELASGNRMAEPPQRTDWPHPGSVFVSLKRDLRSDAASLPATVQHAICTDPHYGWHDECYCTTHRHLLVAGATKPP
ORF3614	4	-	4336276	4338100	607	67.11	pyrodigal	AGGAG	TCACTTCTTCTTGGGGATGTACAGATCGGTGATGGTGCCGTCGTAGACCTCGGCGGCCATGCCGACCGACTCGCTCAGGGTCGGATGCGCGTGGATGGTGTGGCCGATGTCTTCGGCCTCGGCCCCCATCTCGATCGCCAGGCCGATTTCGGCCAGCAGGTCGCCGGCATGCACGCCGACGATGGCGCCGCCGATCACGCGATGGGTCTGTTCATCGAAGATCAGCTTGGTGAAGCCCTCGGTGCGGCCGATGCCGATCGCGCGGCCGCTGGCGGCCCACGGGAACTTGGCCACGCCCACCTTCAGGCCCTTGGCCTTGGCTTCGGTTTCGGTGACGCCGACCCAGGCGATTTCCGGGTTGGTGTAAGCCACCGACGGGATCACCCGCGCCACCCATTCCTTTTTCTCGCCGGCAGCCACTTCGGCGGCCAGCTTGCCTTCGTGGGTGGCCTTGTGCGCCAGCATCGGGTTACCGACGATGTCGCCGATGGCGAAGATGTGCGGCACGTTGGTGCGCATCTGCCGATCGACCGGAATGAAGCCGCGCTCGGTGATGGTGACGCCGGCCTTTTCCGCACCGATCTTCTTGCCGTTCGGGCTACGGCCCACGGCGACCAGCACGCGGTCGTACGCGGTGGCCTGCAGACCGGGCTTTTCGCCTTCCACAGCCGCCTCGAAGGACACCGTGATGCCGCTCTTGTCGGCCTTGACGTCGGTGGCCTTGGTCTTGAGATGGACCTCGACGCCCTGCTTTTTCAGGCGGTCGGCCAGCGGCTTGACCAGGTCCTTGTCGGCGCCCGGCATCAGCTGGTCCATGAACTCGACCACGGTCACCTTGCTGCCGAGCGCGCTGTACACCGTGGCCATTTCCAGGCCGATGATGCCGCCGCCGACCACCAGGAGGGTCTTGGGAATGTCGTGCAGCTCCAGCGCGTCGGTGGAGTCCATCACGCGCTTGTCGTCCCACGGGAAGTTGGGCAGCTTCACTGCCTGCGAGCCGGCGGCGATGATGCAGTGCTCGAAGCGCAGCAGCTGGGTCTTGCCGTCGTCGCCGACGATTTCCAGCTCGTTGGGCGAGACGAAGCTGGCCACGCCGGTCACGGTGCGCACCTTGCGCTGCTTGGCCATGCTGGCCAGGCCGCCGGTGAGCTTGCCGACCACTTTTTCCTTGTACTCGCGCAGCTTGTCCAGGGTGATCTTGGGCTGACCGAAGTCCACGCCGAAGTCGCCGGCATGGGCCACTTCATCGATCACCGCGGCGGCATGCAGCAGCGCCTTGGACGGGATGCAGCCGACGTTGAGGCAGACACCGCCCAGGCTGGCGTAGCGCTCGATCAGCACAGTGTCCAGGCCCAGGTCGGCCGCGCGGAACGCAGCGGTGTAGCCGCCGGGGCCGGCGCCGAGCACCACCATCTTGCATTCGATGTCGGCCGGCTTGCCGCTGGCCAGCGCCGGTTTGGGCGCGGCCGGCTCTGCCGGGGCGCGGTGCGACGGCGTCACCGGCGGCTTGCTGCCCGGTGCGGCGGCAGGCGCTGCAGCGGCCGGGGCGGCCTTGGGTTCGGCCTTGGCCGGCGCGGCAGCCTCGCCTTCGGTTTCGAGCAGCAGCACGAGCGCGCCTTCGGACAGGGTGTCGCCGACCTTGACCTTGAGTTCCTTGACCACCCCGGCGGCCGAGGACGGCACTTCCAGCGTCGCCTTGTCCGATTCCAGCGTTACCAGTCCCTGGTCCTTGGCCACGCTGTCGCCAACGGCGACCAGCACTTCGATGACGGGGACATCGCTGTAATCGCCGATGTCGGGAACCTTGATTTCAATGACCGCCAT	MAVIEIKVPDIGDYSDVPVIEVLVAVGDSVAKDQGLVTLESDKATLEVPSSAAGVVKELKVKVGDTLSEGALVLLLETEGEAAAPAKAEPKAAPAAAAPAAAPGSKPPVTPSHRAPAEPAAPKPALASGKPADIECKMVVLGAGPGGYTAAFRAADLGLDTVLIERYASLGGVCLNVGCIPSKALLHAAAVIDEVAHAGDFGVDFGQPKITLDKLREYKEKVVGKLTGGLASMAKQRKVRTVTGVASFVSPNELEIVGDDGKTQLLRFEHCIIAAGSQAVKLPNFPWDDKRVMDSTDALELHDIPKTLLVVGGGIIGLEMATVYSALGSKVTVVEFMDQLMPGADKDLVKPLADRLKKQGVEVHLKTKATDVKADKSGITVSFEAAVEGEKPGLQATAYDRVLVAVGRSPNGKKIGAEKAGVTITERGFIPVDRQMRTNVPHIFAIGDIVGNPMLAHKATHEGKLAAEVAAGEKKEWVARVIPSVAYTNPEIAWVGVTETEAKAKGLKVGVAKFPWAASGRAIGIGRTEGFTKLIFDEQTHRVIGGAIVGVHAGDLLAEIGLAIEMGAEAEDIGHTIHAHPTLSESVGMAAEVYDGTITDLYIPKKK
ORF3615	3	-	4338116	4338764	215	69.44	pyrodigal		TCAACCGGCCGTGCCGGCAAGCGTCTGCTGGAGTTCATCCAGCGACGATTCGATTTGGGTCCAGCGCTTGTCGCGCTTCTTTTCCTTGCCTTCGCTGGCTTCGATCAGCAGCGCGGCCTGTTTCAGCAGCAACTCGCCGGCGCCGCAGCTGGGGCGAGCGCCGCTGTAGCGCACGCCATCGACCTGGAACGAGAGCACTTCGCCCTCGCTCACCGGGGCGGTGCGTCCGTTCGGTGCGAGCTGGGTCAGCGTGTTGGTCCAGTTGCTGACCAAGCGCTTGGCCAGGGCCGCCGGAATCGGGATCTCGACCGTTTCCGGGGTCTGCTCGGTGCGGAACTGCACGCTGCCGCGGTCAGTCTGGCTGACCCAGCTGTAGACGCGCTCGTCGGCGCGGCTATGCCGCAGGGTCCAGTCGGCGCCCTCCTTGCCCGGCACCAACGACACCGCGCTCTCCACGCCACGTGTGGGCAGGGTCAGCAACGACAAGGCGGGCTTGGTGCCGCCATCCAGCAGCGTGGTGACGGCCGTGCCGTAGTTGCCCACGGCCGGCGGCCAGCCGCGGCCGAGCGTGCTCTCGCATTCGCGTGCGGCCGCGGTTGTCCACGGCAGCACGCCGAGCGCGGCGATGGTCAGCAGCGCGGCCCTCAC	MRAALLTIAALGVLPWTTAAARECESTLGRGWPPAVGNYGTAVTTLLDGGTKPALSLLTLPTRGVESAVSLVPGKEGADWTLRHSRADERVYSWVSQTDRGSVQFRTEQTPETVEIPIPAALAKRLVSNWTNTLTQLAPNGRTAPVSEGEVLSFQVDGVRYSGARPSCGAGELLLKQAALLIEASEGKEKKRDKRWTQIESSLDELQQTLAGTAG
ORF3616	4	-	4338760	4340539	592	67.34	pyrodigal	GGAG/GAGG	TCACAGCAGGACGCGACGCATGTCGGCCAGCACCTGGCTGAGATAGGTGGTGAAACGGGCTGCCAGGGCGCCGTCGATGACCCGGTGGTCGTAGCTCAGCGACAACGGCAGCATCAGCTTCGGCGCGAAATCCTTGCCGTTCCAGACCGGCTGCATCGCCGACTTGGACACGCCCAGGATCGCCACTTCCGGCGCATTGATGATCGGCGTGAACGCCGTGCCGCCGATGCCGCCGAGCGAGCTGATCGAGAAGCAGCCGCCGCTCATGTCGGCCGGGCCTAGCTTGCCGTCGCGCGCCTTCTTGGCCAGCTCGCCGCTTTCCTGCGCGATCTGCAACACGCCCTTCTTGTCGACATCGCGGATCACCGGCACGACCAGGCCATTCGGCGTATCGGCCGCAAACCCGATATGGAAGTACTTCTTCAGGGTAAGGTTGTCGCCGGCCGCATCCAGCGAGGCGTTGAACTCGGGGAACTTCTTCAGCGCCGCGGCGCTGGCCTTGACCAGGAAGGCGAGCATGGTGAGCTTGATGCCGGCCTTCTCGTTCTCTTTGTTGAGCGCCACGCGCAGGGCTTCCAGGTCGGTGATGTCGGCCGACTCGAACTGGGTGACGTGCGGAATCATTGCCCAGTTGCGCGCCAGGTTGGCACCGGAAACCTTCTTGATGCGCGACAGCGGCTGGGTCTCGGTCTCGCCGAACTTGCTGAAGTCCACCTTCGGCCACGCCAGCAGGTTCAGGCCATTGCCGCCACCGGCCGGCGCGGCACCGGCTGCGGCAGGTGCGCCGCCGCTGAGTGCGGCCTTGACGAAGCGCTGCACGTCTTCACGGGTGATGCGGCCGCCCTTTTCGCTGCCCTTGAGCTGATTCAGGTCCACGCCCAGTTCGCGTGCGAACACGCGCACCACCGGGCTGGCGTACGGCACCTTGGACGGCAGCACGCTGTCGGCATCGAAGGTCACCGGCGGGCTGCTCGGGTTGCCTGCGGACGGCTGGCCGCCCTGCGCTGCCGGCGTGCCGGTGCCGGAACGCGCGCCCTGCACCTGCGCGATTTCGCGCTGGGCCAGCTTGTCCGGCTCGGCCGGGACGGCAACCGGCTCGACCTTGCCCGCGGTTTCGGCGGTGTCGGTGGTGGGCTTGGCCGGCGACTGCGCCGCACCGGCGCCGCCGTCGGCGGCTGCAATGATCGCCACCACATTGCCCTGCGAGAGCGTGTCGCCGACCTTGACCTTGAGTTCCTTGACCACGCCGGCGGCCGAGGACGGGACTTCCATCGTGGCCTTGTCCGATTCCAGCGTGACCAGGCTCTGGTCCTTGGCGACGGTATCGCCCACGGCCACCAGCACTTCGATCACCGGGATGTCGGTGTAATCGCCGATATCGGGCACACGCGCTTCGATCAGGCCGCCGCCGTCCGAAGAGGCCGCAGGCGCAGCAGATTCGGCCCTGGCAGCCGGTGCCGGTGTGGCGGCGGGCGCAGCCTTGGCCGGTGCGGCGGGCGCAGCGGCAGCGGCGGGCTTGGCGGCATCGGCGCCGGCGTCGGCCACTTCGATCAATGCCACCAGCGCGCCCTGCGAGAGCGAATCGCCGACCTTGACCTTGATCTCCTTGACCACGCCAGCCACCGACGAAGGCACTTCCATGGTGGCCTTGTCCGATTCCAGCGTGACCAGGCTCTGGTCCTTGCTGACCGTATCGCCGACGGACACCAGCACCTCGATTACCGGGACGTCGCTGTAGTCACCGATATCGGGGACAAGTGCTTCCTTGATTTCGGCCAT	MAEIKEALVPDIGDYSDVPVIEVLVSVGDTVSKDQSLVTLESDKATMEVPSSVAGVVKEIKVKVGDSLSQGALVALIEVADAGADAAKPAAAAAPAAPAKAAPAATPAPAARAESAAPAASSDGGGLIEARVPDIGDYTDIPVIEVLVAVGDTVAKDQSLVTLESDKATMEVPSSAAGVVKELKVKVGDTLSQGNVVAIIAAADGGAGAAQSPAKPTTDTAETAGKVEPVAVPAEPDKLAQREIAQVQGARSGTGTPAAQGGQPSAGNPSSPPVTFDADSVLPSKVPYASPVVRVFARELGVDLNQLKGSEKGGRITREDVQRFVKAALSGGAPAAAGAAPAGGGNGLNLLAWPKVDFSKFGETETQPLSRIKKVSGANLARNWAMIPHVTQFESADITDLEALRVALNKENEKAGIKLTMLAFLVKASAAALKKFPEFNASLDAAGDNLTLKKYFHIGFAADTPNGLVVPVIRDVDKKGVLQIAQESGELAKKARDGKLGPADMSGGCFSISSLGGIGGTAFTPIINAPEVAILGVSKSAMQPVWNGKDFAPKLMLPLSLSYDHRVIDGALAARFTTYLSQVLADMRRVLL
ORF3617	4	-	4340668	4341433	254	65.75	pyrodigal	GGAG/GAGG	TCATTTCGTCGCGTTTCGATCGACCCGCAACAGTTGCAGTGGCTCGCCCGACGGCAAACGATACGCCAGCGCATTGTCCAACCCATCGAGCGCTTCCAGGCGCTGGCACAACTGCTGCGCGCGCGGCCGCAATGCACGCGCCTGCGGCTCGACCAGGCGCTCGACGCGCGCCTCCATGCCATCGAGCGAACGCAGCTGCACGTCATTTCCGGTGATTGCGGACTGCACCGCACCGGCCACCACATCGCCGATCAGCTGCGGCAGCAGCTCGGCGACCAGCGCGCCGATGTCGTCGTCGATATCGATCGGGGTCAGCTGGCTTTTGCTGAAACTCTGCTTCAAGCGCACATCGATCTTCTCGCGCACGTTTGCCAGCTGCAGGCGCGTGGCGTCCGGGCTGCGACTGAAGCCGGCGGCCACCTCGCCCAATGCGGTGATTGCGATATCGGCCGCTTCGCGCCCGACTGCCTGCGCCAGTGGCACCGCATCGCGGGTCTGGCGCTCGAACTGGATCAGGCGGGCGCGATCGTCTGCGCTCAATGCCACCCAGCGGTCGTCGACGAATAGAGCGCCCTGCCGCATCACCAGCCGCTGCGGCGTGCCTGATCCGCGGATCAGGATCAGGCTGCGTGCGTTGAGCGTGAGGTCGTAATCGCTGTCGACCTCGCAGTGCAGGTCCTGGTCCTTGGCAGCGGCCACCCCTGCGCCGCTCAACAGCCCGAACAGCACAGCTGCTGCCATCGTGATTGCGTGTTTGATTGCCAT	MAIKHAITMAAAVLFGLLSGAGVAAAKDQDLHCEVDSDYDLTLNARSLILIRGSGTPQRLVMRQGALFVDDRWVALSADDRARLIQFERQTRDAVPLAQAVGREAADIAITALGEVAAGFSRSPDATRLQLANVREKIDVRLKQSFSKSQLTPIDIDDDIGALVAELLPQLIGDVVAGAVQSAITGNDVQLRSLDGMEARVERLVEPQARALRPRAQQLCQRLEALDGLDNALAYRLPSGEPLQLLRVDRNATK
ORF3618	5	-	4341657	4342218	186	63.99	pyrodigal		CTAGCGCACCGCGTCGCACAGGGGTTGCCAGGCTGCCGCCAGCCGCGGCAGCGACCAGGCGGCATTGGCCGGGCTGGTGGATGGCAACGCGACGACTGGCAGCGCGCAACGCTGCGCCGATAGCAGCGGCTGGACGTGCCGGCGCCAGGCCTGTGCTGCCGCAGTGCCATTGCAGGCCACCATGCGCAGCTGCGGCAGCGTAGCCAGCAACGCGGGCAGCGGATTGACCACGATGCTCGCCGCCACAATGGACGTATCCAGACTGCCACGCCGCTCGCATTGGCCGATGACATCCCACAGGCCCACGCGATGGTCGAGCAATGCATGCAAGCGCAGTGCATAGCTTGCGGCTGTATCAATGCCCAAAAGGGCATGCATCAGCGGCCAGAAACGATTGCGTGGATGCGCGTAGTAACGCGCGGCTTCCAGTGATGCGACACCGGGCATCGAACCAAGCAGCAACACCCTGCAATCGCTGCGAATGTGCGCTGGCAAGCCTCGGCTGAGGTGTTTTTCCGTCACGGCAATCGCATCTGCGTGAATGTCTTTTTCAGACTGCAT	MQSEKDIHADAIAVTEKHLSRGLPAHIRSDCRVLLLGSMPGVASLEAARYYAHPRNRFWPLMHALLGIDTAASYALRLHALLDHRVGLWDVIGQCERRGSLDTSIVAASIVVNPLPALLATLPQLRMVACNGTAAAQAWRRHVQPLLSAQRCALPVVALPSTSPANAAWSLPRLAAAWQPLCDAVR
ORF3619	2	+	4342358	4343045	228	64.05	pyrodigal	AGGAG	ATGCGTTCCATTTCCATCCTGAGCCTGGCTGCTGTATCTGCACTTGCGATTGCACCGTCCGCGTTCGCGCAGGACACCACCTATACCGGCGACACCTCCTCGACTTCTTCCAGCACGCTGTCCACCAGCGGCGATACCGCCTCCGGCAAGCATTGGGCCGTGGTCGGTGGCGTGGCACTGCTGAACCCCAAGAACAACCCGGCTCCGGGCCTTGACGTCGATGGCGGCCCGGCACCGACGCTGAGCGCCAGCTACTACATCAACGACAACTGGGCCGTCGAACTGTGGGGCGCAGCGGACAAGTTCAACCACCGTGTCAACGCCGATGGCGTGGGCAAGGTCGGTACCGTCGAGCAGCAGCCGATCGCCATCAGCGGTCAGTACCACTTCGGCGAAGCCGACAACGTGTTCCGTCCGTTCGTGGGCGTGGGCTACTACGAGTCGAACTTCAGCAACGAGAAGATCGACGCAGCGTCGACCACCGGCGATCACGTGGGCCTGAGCACCGCCAAGGGCGTCATCGGCACCGTTGGTGTGGACATGAACATCAACTCCACCTGGTTCGCGCGTGCCGACGCCCGCTACATGCGTTCGCGTCCGGAACTGCGCGTGGGTGGCCAGGGCACCGGCAGCGAGCTGGAACTGGATCCGTGGACCGTTGGCTTCGGCATCGGTGCGCGCTTCTAA	MRSISILSLAAVSALAIAPSAFAQDTTYTGDTSSTSSSTLSTSGDTASGKHWAVVGGVALLNPKNNPAPGLDVDGGPAPTLSASYYINDNWAVELWGAADKFNHRVNADGVGKVGTVEQQPIAISGQYHFGEADNVFRPFVGVGYYESNFSNEKIDAASTTGDHVGLSTAKGVIGTVGVDMNINSTWFARADARYMRSRPELRVGGQGTGSELELDPWTVGFGIGARF
ORF3620	5	-	4343319	4343877	185	67.56	pyrodigal		TCACCGCCAATAAACGCTGCCGCGCAGACGTGCGCTGCGCCAGCGCCACCACAGCAAGGTGGCATAGGCGAGCGCGTAACCGAGCAAGACGCCGGCAGCGCCGAGCAGGCTGGCATGACTGAGCCACCCCTCGGTTGGCCAGGCGACGCCCTGCCAGGCGCTACGCCAGCCCTGCACCATCCCGGCGATCACCCGCACCACGACCAACGCGGTCAAGGCCAACACCAGCCACAGGTTGGGCCGGTAAAACAGCCCTTGCGTGGTGCGTTCGAAGCGGGTCAGGCGCAGCGCCAACGCCCCGAGCGCCAACCCGCAGACCCAGCCGAACGCGGCGTGGCTGATCGCGCCGGGCCAGAACGCCGCCGCGATCACGCTGAAGATCGCAAACAGCACGCTGGAGATACCCGCCGACACCAGGTTGATCATCAGCAGCCAGCCACGCGCCTGACGACGTGCAGTCCCCATGCGAAACCGCTGCAGCAGCGACAACGGGAACACCACCACGAACACCGCCAGGGCAATGATGACGGCCAGCGGGATGGCGAGCAGCAAAGGCAT	MPLLLAIPLAVIIALAVFVVVFPLSLLQRFRMGTARRQARGWLLMINLVSAGISSVLFAIFSVIAAAFWPGAISHAAFGWVCGLALGALALRLTRFERTTQGLFYRPNLWLVLALTALVVVRVIAGMVQGWRSAWQGVAWPTEGWLSHASLLGAAGVLLGYALAYATLLWWRWRSARLRGSVYWR
ORF3621	2	+	4344716	4345133	138	53.72	pyrodigal	GGA/GAG/AGG	ATGGACGAATGTGCCGTCATCAATCTCGCGCACGATGGATTTGATTCGATCGGCACGCACGGCTTGTCTTCATGCGTCTGCATTTGTGCGAAAGGAAAGAATCCTCGCGGCCACGACATCCTGGGCCTGCTGCATTATTCCGGAATACAGGATGCACAGGATGCGCTTTCCGAAATCCGGGACGATATGCGGGAAGAAGGCGTGCAAGAACCCGAAATATTCCTGGTAGGCGGCATGATCTCCAACCAAGACGAGCTGGGCAGCTTCGAAATCGAGAGAGATCTGCTGGCGCTGCAGCGCCCCTTCAATATCGTAGGCGCCAAACTTCATCCCAGCATGAGCGATCGCAATGGTGAGGAAAATGCCATCAACCTGGTCATGACGGCCAGTGGCATCTACTACTACAAGTCGTGGTAA	MDECAVINLAHDGFDSIGTHGLSSCVCICAKGKNPRGHDILGLLHYSGIQDAQDALSEIRDDMREEGVQEPEIFLVGGMISNQDELGSFEIERDLLALQRPFNIVGAKLHPSMSDRNGEENAINLVMTASGIYYYKSW
ORF3622	5	-	4345164	4345974	269	63.46	pyrodigal	GGA/GAG/AGG	TCAAAACGCCGGCAGCACCGCGCCCTTGTACTTCTGCTCGATAAAGGCTTTCACTTCTGGGCTGGTCAGCGCTTTGGCCAGTTTCTGCACGCGCGCATCGTCCTTGTTGTCGGCGCGCGCCACCAGGAAGTTGACGTACGGCGAATCTTTGCTTTCGATCGCCAGCGCATCGCGGGTGGGGTTGAGCCCGGCGTCGAGCGCGTAGTTGGTGTTGATCAGCGCCAGATCGACCTGGTCCAGTACGCGCGGCAGCATGGCCGAATCGAGTTCGCGGAATTTGAGGTGCTTGGGGTTCTCGACGATGTCGCGCTGGCTGGACAGCGCGTTGCTCGGGTCCTTGAGTTTGATCACCCCGGCCTTGTCGAGCAGGATCAACGCGCGGCTGTTGTTGCTCGGGTCGTTGGGGATCACCACGTCGGCACCGGTGGGCAGTTCGGCCAGCGCCTTGAAGCGGCGCGAATAGGCACCGAACGGCTCGATATGCACGCCGACGACGGTGACCAGCTGGCTCTTGCGGTCGCGGTTGTACGCATCCAGATAGGGCTCGGTCTGGAAGTAGTTGACGTCGATCTGCTTCTGCACGACCTGGTCGTTGGGCTGCACGTAGTCGTTGAACACCCGCACATCGAGCTTGACGCCCTGCTTGGCCAGCAGCGGTTCGACCACTTCCAGGATTTCGGCATGCGGCACCGCCGTGGCGGCCACGGTCAGGGTGTCGCCGCCGCCGCCACTGCCGCCACTGCCGCCGCCACAGGAGGCCAACGCCAGTGTGGCGGCTGCCAGGAAGGAACGAAACGCGAATGTGCTCAT	MSTFAFRSFLAAATLALASCGGGSGGSGGGGDTLTVAATAVPHAEILEVVEPLLAKQGVKLDVRVFNDYVQPNDQVVQKQIDVNYFQTEPYLDAYNRDRKSQLVTVVGVHIEPFGAYSRRFKALAELPTGADVVIPNDPSNNSRALILLDKAGVIKLKDPSNALSSQRDIVENPKHLKFRELDSAMLPRVLDQVDLALINTNYALDAGLNPTRDALAIESKDSPYVNFLVARADNKDDARVQKLAKALTSPEVKAFIEQKYKGAVLPAF
ORF3623	4	-	4346119	4346815	231	68.68	pyrodigal	GGAGG	TCAGCGCCGGCTGTAATGCGCCACCAGGCGGTCGCCCAGCATCTGCAGCACCTGCACCAGCACCAGCAAGGCGATGACCGTGATCAGTGCCACGTCCGAGTGCGAGCGCAGGTAGCCCTCACGGTAGGCCACATCGCCCAGGCCGCCGGAACCGATCGCACCGCCCATCGCGGTGAAGCCGATCAGCGCGATCGTGGTCACGGTCGCGCCGGCGATCAGGCCGGGGCGCGCTTCGGGCAACAGCACCCGCAGCACCAGCTGTCGGGTGGTGGCGCCCATTGCCTGGCTGGCCTCGATGATGCCGCGGTCGACCTCGCGCAGCGCGGTTTCCACCAGGCGTGCGTAGAACGGCGCGGCGCCAACCACCAGCGGCAGGATGGCGCCGCGCACGCCGAGCGAGGTGCCCATCAGCATCAGCGTGAGCGGGATCATTGCGATCATCAAAATGATGAAGGGCACCGAGCGCAACAGGTTGATCAGCGCCGCGAGCGCGCCGTACAGCACCGGGCGGCGGCGCAACTGCGGCGCCCCGCACAGGAACAGCGCAACGCCCAGCGGCAGGCCGATCAGCAATGTCAATGGCAACGCGCCGGCCAGCATCAGCAAGGTGTCGAGGGTGGCCTGGCCGATATCGCCCCACTTGGCGGCATCGAGATTGCGGAAGAAACCGCCGGCGGCGGCAACGATCGGGGTCAT	MTPIVAAAGGFFRNLDAAKWGDIGQATLDTLLMLAGALPLTLLIGLPLGVALFLCGAPQLRRRPVLYGALAALINLLRSVPFIILMIAMIPLTLMLMGTSLGVRGAILPLVVGAAPFYARLVETALREVDRGIIEASQAMGATTRQLVLRVLLPEARPGLIAGATVTTIALIGFTAMGGAIGSGGLGDVAYREGYLRSHSDVALITVIALLVLVQVLQMLGDRLVAHYSRR
ORF3624	5	-	4346811	4347819	335	67.56	pyrodigal		TCATACGCGCAGTTCCTCCACCTGCACGCCGGCGGCGACGAAACCGGCGCGTGCTGCGTTGTGGTCGCCGCCGGTCAGGGCGACGATGAGCTGGCCGTAGGGCGTGTCCTTGATGCGATCCACCCGCCCGGACAGGATGTTGTAGTCGACCCCGGTTTCGCGGGCGATGCGGCCCAAGACAGGTTCGTAGGTGCCGTTACCCAGAAAGGTCAGCCGCACGATGCGCCCGCCGACTGCGGCGAAATCGCGATGCAGCTCGGCTTCGTCCACATGCTCGGCTTCGGACACGAAGCGCCGGGTGGTGGCGTGTTTGGGATGCAGGAACACCTCGGTGACCGGACCGGTTTCCACCAGTTTGCCGGCGTCCAGCACCGCGACGCGGTCGCAGACACGGCGGATCACATCCATCTCATGGGTGATCAGCACGATGGTCAGGCCCAGCTCGCGGTTGATCTGCGCCAGCAGCTGCAGCACCGAGGCGGTGGTCTGCGGGTCCAGCGCGCTGGTGGCCTCGTCGCACAGCAGGATCTGCGGCCGGGTGGCCAGCGCGCGCGCGATGCCGACGCGCTGCTTCTGCCCGCCCGAGAGTTGCGCCGGATACTTGTTGGCGTGCTCCTGCAGCCCGACCCGGGCCAGCAGTTCGGCCACGCGCGCATCGATCTCGGCGCGCGGTGTGCCGGCCAGTTCCAGCGGGAAGGCGACATTGCCGGCCACGGTGCGCGAGGACAGCAGGTTGAAGTGCTGGAAAATCATGCCGATGCGGCGACGCAAGGCGCGCAGGCCCTGGCGGTCCAGCGCGGTCACGTCCTCCTCGCCGATCAGCAGACGGCCGCCGCTAGGCTCTTCCAGCCGGTTGATCAGCCGGATCAGCGTGGATTTGCCGGCGCCGGAATGGCCGATGATGCCGAATACTTCGCCGGGGCCGATCCGCAGATCGAGCGGATGCAGCGCCACGATCTGGCGACCGTCGACGGAATAGGACTTGTGCAGGCGCTGAAACTGGATCAC	MIQFQRLHKSYSVDGRQIVALHPLDLRIGPGEVFGIIGHSGAGKSTLIRLINRLEEPSGGRLLIGEEDVTALDRQGLRALRRRIGMIFQHFNLLSSRTVAGNVAFPLELAGTPRAEIDARVAELLARVGLQEHANKYPAQLSGGQKQRVGIARALATRPQILLCDEATSALDPQTTASVLQLLAQINRELGLTIVLITHEMDVIRRVCDRVAVLDAGKLVETGPVTEVFLHPKHATTRRFVSEAEHVDEAELHRDFAAVGGRIVRLTFLGNGTYEPVLGRIARETGVDYNILSGRVDRIKDTPYGQLIVALTGGDHNAARAGFVAAGVQVEELRV
ORF3625	5	-	4348059	4348956	298	69.12	pyrodigal		TCACGGCCTATCCAGCGGCGGCGGACGGTCAGCCTGCCGTATCCGCTCCCGGCGCAACAAATACAGGCCGCTGGCGACGATGATGCCCGCGCCGGTCCAGGTCCAGCTGTCGGGCAGGGTCTGCCACAGCAGCCAGTCCCAGCCGATCACCCAGACCAGACCGGTGTATTCCAGCGGGGCGATCATCGAGGCCTCGCCGCGCATGAAGGCCTGGGTCAGCGCAACCTGGCCCAGCGCACCGGCCAGGCCCATGCCGGCGATCAGCCCGGCGTGCCCGGCCTGTAGCGGCACCCAGCCGGGGATGGCCAGCAACCCGGCGCCGATGGCCATGAACAGCAAGAACCACACCACCATTGCCTGCGGGGTGTCGGTGCGGGTCAACAGGCTCACGGTGACCGCCGCGACGGCATAGGCAGTGGCGGCCAGCAACACCATCAGCCCGGGCAGCGAGATCAGCCCGTCCACGCCCGGGCGCAGCACCACGATCACCCCGACCAGGCCAATGCCAATGGCGGTCCAGCGGCGCGGGCCGACATGCTCGCCCAGCAGCGGCACCGACAGCGCGGCCACCAGCAGCGGCGCCACGAAATACAGCGTGTAGGTGGTGGACAAGGGCATACGTTTGATGCCAAAGACGAAGCAGCCGATCATCACCATGCCCAGCACCCCACGCAGCAGATGCAGTCCCCAGCGCACCGGCACGATCGCCCGCGGCCCGGCGGTGGCGAACACCCACACCAGCACGAACGGCAACGAGGCGCCGCCGCGCAACAAGGTGACCTGCAGCGGCGGGTAATGCGCCGAGAGCAGCTTCATTCCCGCATCCATCAGCGAGAAACAGGCAACGGCGGCCACCATCCAGGCGATGGCGGGAAGCGGGGAGCGGGTGGTGGGCAT	MPTTRSPLPAIAWMVAAVACFSLMDAGMKLLSAHYPPLQVTLLRGGASLPFVLVWVFATAGPRAIVPVRWGLHLLRGVLGMVMIGCFVFGIKRMPLSTTYTLYFVAPLLVAALSVPLLGEHVGPRRWTAIGIGLVGVIVVLRPGVDGLISLPGLMVLLAATAYAVAAVTVSLLTRTDTPQAMVVWFLLFMAIGAGLLAIPGWVPLQAGHAGLIAGMGLAGALGQVALTQAFMRGEASMIAPLEYTGLVWVIGWDWLLWQTLPDSWTWTGAGIIVASGLYLLRRERIRQADRPPPLDRP
ORF3626	2	+	4349063	4349549	161	58.64	pyrodigal	AGGAG	ATGCCTTCCTTCGACGTTGTGTCCGAAGTAGACAAGCACGAACTGACCAATGCGGTGGATCAGGCCAACCGCGAGCTGGACACACGTTTCGACTTCAAAGGCGTCGAGGCCAGGTTCGAGCTGGAAGACGGCAAGGTGATCAACCAGTCCGCGCCCAGCGATTTCCAGATCAAGCAGATGACCGACATCCTGCGCGCTCGGCTGCTGGCGCGCGGCATCGACATCCGATGCCTGGAATTTGGCGATGTGGAAACCAATCTGGCCGGCGCGCGGCAGAAAGTGACCGTCAAGCAAGGCATCGAGCAGAAGCAGGCCAAGCAGCTGGTGGCCAAGTTGAAGGAAGCCAAGCTCAAGGTCGAGGCACAGATCAATGGCGACAAGCTGCGCGTTACCGGAAAGAAGCGCGACGATCTGCAGGACGCGATCGCGCTGCTGAAAAAGGCCGACTTCGAACTGCCGTTGCAGTTCGACAACTTCCGCGATTGA	MPSFDVVSEVDKHELTNAVDQANRELDTRFDFKGVEARFELEDGKVINQSAPSDFQIKQMTDILRARLLARGIDIRCLEFGDVETNLAGARQKVTVKQGIEQKQAKQLVAKLKEAKLKVEAQINGDKLRVTGKKRDDLQDAIALLKKADFELPLQFDNFRD
ORF3627	0	+	4349694	4350156	153	67.53	pyrodigal		ATGCGCGACCTGTTCGCCAGCCTGTTGCAACGCCTGCGCATGCACGGGCCGGCGAACGCAGCGGGCGAACACGCCAGGCACGCCGCCGCCCATGCGCAACCACGCATCGAGGCCGGCTCGACGCTGCACACCATGGCCGGCCTGGATCCGGTAGCGGCAGCGGCGTTTGCCGATGCCTTCCTGGTGGAGATCGAACATGCCATCGCCACCTGTACGCTCGACGATGCCGGCATGCCACAGGCGCAGGCGCTGCAGCAGATCCACTCGTTGAAAAACACCATTTCGCTGACCGGCTCGCAGCAGTTGCTCAAGGCCTGCGACCAGTTGCGCGACGCCGCAAGCCACGGCGCACTGGGCGAAACGCTGGCGCAGCGCTTCACTGCGGTGGCGAACGCGGCTGGCCTGCTGGTCAAGCAGTACCGGCGTACCCTCCCCTCAGACGACGCGGACCCTCATGCGTAG	MRDLFASLLQRLRMHGPANAAGEHARHAAAHAQPRIEAGSTLHTMAGLDPVAAAAFADAFLVEIEHAIATCTLDDAGMPQAQALQQIHSLKNTISLTGSQQLLKACDQLRDAASHGALGETLAQRFTAVANAAGLLVKQYRRTLPSDDADPHA
ORF3628	1	+	4350148	4351885	578	64.25	pyrodigal	GGA/GAG/AGG	ATGCGTAGCACTCCCAATCGCGCAGCGCCCGGCCTGATCCTGGCCGCCAGGCAATTGCATAACGACAGACTGGTGCGGCTGTTCGAGTCGTTCCTGGAATATCGCGCCTGCGTCGGCCGTGTGATCGTGCAGACCATCGTCACTGCGTGGTGCCTGGGCTGGCTGTACGGGCCGCAACCGGTGCTGGTGGCCGACGCGCACCATGTCTTTCCCACTGCGCTGAGCCTGTGGGCGCTGTCGGTGGTGTGGATGCTGCTGGTGCGCCGCCGTGTCATTGCGCCCAGCGAATGGCTCGATGCGATGGGGTTTGCGATGAACCTGCTGTTCATCGGCATCCAGACCTACCTGGCCTTCATCCTGCTGATGTCGTTGAACGCATTTTTGCCGTTCATCACCATCGCTGCGGTGGCGCGTTACGGGCAACGCGCGATATTTCCGGTGTTGCTCAGCACCTTCGTGCTGATGCTGTTGACCGCACCGTCAGGCTACTGGCTGTCGCGTCCGGCATATTTCGTCTATGCCGTGGCGCTGATCATCGTGCTGCCGTTGCTGGTGGCGCGGATCGTGCTTGCGATGCAGGAAGTGGCACTGCAGGCGCTGGCCTCGCGCGATGCGCAAAGCCATTTCATCAGCACCATGAGCCACGAATTGCGCACCCCGCTGAATGCGGTGATCAACTGCGCCCAGTTGATCGAGACCGAACAAATGCCGGCGCAGCAACGCGAGTTGCTGCAATCGGTGACCGCCAATGCGACCGCACTGCGCCATCGTGTCAACGAGGTGCTGGACGTGGCCAGCATCGATGGCGGGCGCCTGCAGCTGCATCGCAAGCCCTTGAACCTGCTGGACGTGGTCACCACGGTGAAAGCGGTCTGCGCCACCGCGGCGTCCAGCAAGGGCGTCACGCTCGATGTGCGTGTCGATAGCCCGCAAGCACCGCATGTGATGGGCGACGAAGGCCGCATCGAACAGGTGATCAGCAACCTGGTGATCAACGCGATCAAGTTCACCCCGGCCGGCGGCACGGTGGATCTGCTGATCGACGCGACCCAGGTGCAGGAGCGCTGGAGCATCGCAGTGACCGTCACCGACACCGGTATCGGCGTACCGGACGATCAGAAGGCCTACATCTTCACCCCGTTCACTCAGCTCAGTACCGGCTTCAGTCGCGTCGAGGGCGGCGTGGGCCTGGGCCTGTACATCGCGCTGTCCGTCTCCGATGCGATGGGCGGCAGCCTCACCGTGAGCGACAACCCCGCCGGTGGCAGCATCTTTCGCTGGATCTTCGAACTGCCCGGCACCGCGGCCGGTAGCAATACGCTCGCACTGCGCGATGCGCTGGCCCAGCACGCACAAAACGTACCCTCCCTGCATTGCCTGGTCTTTGAAGACATGGATACCAATCGTCTGGTGATCGGCAATCTGCTGACCCGCGCCGGGCATCGGGTGAGCTTCCAGGTCGATGGCACCGATGCGGTGCAGCGCATCCGCGAGGCAGCGCCGGACCTGGTGTTCCTGGACCTGCACATGCCCGGTACGTCCGGCTGGGATGCGCTGCGCGAAGCGCGCGATGCGATGTCGGCGCTGCCGCCGATCATCGTGCTGACCGCCGACACCCGGACCGATTCGATGCGCGACGCCAGCGCGGCGGGCGTGGCCGGCTACCTGCCCAAGCCGATCAATGCGCACGAGTTGCTGGCATTGCTCGCCCAGCACGCCAGCCATGCACGCCCCTGA	MRSTPNRAAPGLILAARQLHNDRLVRLFESFLEYRACVGRVIVQTIVTAWCLGWLYGPQPVLVADAHHVFPTALSLWALSVVWMLLVRRRVIAPSEWLDAMGFAMNLLFIGIQTYLAFILLMSLNAFLPFITIAAVARYGQRAIFPVLLSTFVLMLLTAPSGYWLSRPAYFVYAVALIIVLPLLVARIVLAMQEVALQALASRDAQSHFISTMSHELRTPLNAVINCAQLIETEQMPAQQRELLQSVTANATALRHRVNEVLDVASIDGGRLQLHRKPLNLLDVVTTVKAVCATAASSKGVTLDVRVDSPQAPHVMGDEGRIEQVISNLVINAIKFTPAGGTVDLLIDATQVQERWSIAVTVTDTGIGVPDDQKAYIFTPFTQLSTGFSRVEGGVGLGLYIALSVSDAMGGSLTVSDNPAGGSIFRWIFELPGTAAGSNTLALRDALAQHAQNVPSLHCLVFEDMDTNRLVIGNLLTRAGHRVSFQVDGTDAVQRIREAAPDLVFLDLHMPGTSGWDALREARDAMSALPPIIVLTADTRTDSMRDASAAGVAGYLPKPINAHELLALLAQHASHARP
ORF3629	2	+	4351871	4352699	275	71.38	pyrodigal		ATGCACGCCCCTGAGCTCAAGCCGGGCAACGCCGCACGCGTCTACTGGCACCATGCCGCACACGCCAGCACGCCGCTGGTGGTGCTGTACCTGCACGGCTTCAGCGCCAGCCCGGGCGAAGCAGGCACGCTACCCGAACAGATGGCCGATACGCTGACCGCCAACGGCTACGTGCATCGCTGGCCCGGGCACGGGCTCGCCGCCGCCGATGCGATGCAGGGGCTCACCCCGGCGGTGTTGCAGGCCTCGGCGCTGGAAGCACTGGCCCAGGCGCAACGCATGGGCGAGCGGGTTGCGATCGTCGGCTCGTCGATGGGCGCCACGCTGGGTTTGTGGCTGGCCACGCAGTGCCCGGACGCGGTGGCCGGTGTGGTCGCTTGGTCGCCCGGCATCCGGCCCGCCGACCCGGCATTGCTCGAACAGCTCTGCGCCGCACAGGCCCCGCTGATCGACCCGCGCACGCGCACGCCTGCCGCGCGTGCGTTCTGGTCGGAGACGATCCATCCGGACGGATTTCGCGCCTTGCGTGACCTGTTTGAGCGCGTGGCCGCCGATCCGCCGTGGCCACGCGTGCGCTGCCCGGTATTTCTAGGCTATTACCGCGCTGCCGATGGCCGCGAAGACGGCGTTGCCTCGGTGCAGGCGATGCTGCAGATGTTCGCAGCGCTGGGCACTGCGCCGGCGCACAGGCAGGCGCTGGCCTTCGACACCGGCGCGCATGCGATCGGGTCGCCGCACAAGACGCCGCTGGCCGGCGCCGTAGCGCAGGCGTCCATCGCGTTCTTGCAGGCGCAGCTGTGTGCTGGGCCGCACGGCCGGGGTGCATGA	MHAPELKPGNAARVYWHHAAHASTPLVVLYLHGFSASPGEAGTLPEQMADTLTANGYVHRWPGHGLAAADAMQGLTPAVLQASALEALAQAQRMGERVAIVGSSMGATLGLWLATQCPDAVAGVVAWSPGIRPADPALLEQLCAAQAPLIDPRTRTPAARAFWSETIHPDGFRALRDLFERVAADPPWPRVRCPVFLGYYRAADGREDGVASVQAMLQMFAALGTAPAHRQALAFDTGAHAIGSPHKTPLAGAVAQASIAFLQAQLCAGPHGRGA
ORF3630	2	+	4352855	4353416	186	63.64	pyrodigal		ATGACCACCACGCCCGCGACCTCCGATCCGATCGCCGACACCCGCAGATGGATCGAACGCGCGGTGATCGGATTGAACCTGTGTCCGTTCGCCAAGGCGGTGTACGTCAAGGAGCAGGTGCGGCTGGTGCTCAGCGATGCCAGCACGCCCGAAGCCCTGCTGGAACAACTGGCCGAGGAACTAGTGCTGCTGCGCGATACACCGGCCGAACAGATCGACACCACGCTGATCGTGCACCCGGACGTGCTCACCGACTTCCTGGACTACAACGACTTTCTCGACAATGCCGATGCGGCGGTGGAAGCGCTGGACCTGCAAGGCGTGTTGCAGGTGGCCAGCTTCCATCCGGACTACCAGTTCGCAGGCGCGGCGCTGGACGATGTGGCCAACTTCACCAACCGCTCGCCCTTCCCCACCTTGCATCTGTTGCGCGAAGACAGCGTCGAGCGTGCAGTGGCGGCGTTCCCGGATCCGGATGTGATTGTCGAACGCAATATCCAGACGCTCGAACGCCTGGGCAGCGACGGCTGGGAGCGCGTGTTGAACGGCGCCGAGCACTGA	MTTTPATSDPIADTRRWIERAVIGLNLCPFAKAVYVKEQVRLVLSDASTPEALLEQLAEELVLLRDTPAEQIDTTLIVHPDVLTDFLDYNDFLDNADAAVEALDLQGVLQVASFHPDYQFAGAALDDVANFTNRSPFPTLHLLREDSVERAVAAFPDPDVIVERNIQTLERLGSDGWERVLNGAEH
ORF3631	2	+	4353824	4354631	268	69.64	pyrodigal		ATGGCCTTGATCCCCGCAATTTCCGCATGGAACCCGTCGCCGCTGCAGGACCGCGTGGTGGTGATCACCGGTGGGGCGCAAGGCATTGGCCGCGGCATTGCACAGGCGGTGCTGGGCGCGGGCGGCAGCGTGGTGATTGGCGATCTGGATGCCGATGCGGGCAAGGCCTGCCTACAGGAATGGGCACTGCCGCGCCGCAGCGCTTTCGTACGCTGCGATGCCGCGCGCCAGGCGCAGGCCACGCGCCTGGTCGCCACGGCGCTCAAGCGCTTCGGGCGCATCGACGGCCTGGTCAACAATGCCGGTGTGCCCGATCCGCGTATCGCAGCGCTGCCGCAACTGGACTGGGACACATGGAACAGCCGGCTTTCCAGCCTGCACGGCGCCTTCCTGTGCAGCAAGCAGGCACTGCCCGCGCTCAGGCAGGCGCCAGCCGGTGGCGCGATCGTCAACATCGCCTCCACCCGCGCCTGGCAATCGGAGCCGCACAGCGAAGCCTACGCCGCAGCCAAGGGCGGCCTGGTGGCCTTTACCCACGCGCTGGCGCTGAGCGAGGGGCCGCATGTGCGCGTCAACAGCATCAGCCCGGGGTGGATCAGCACCGATGCGTGGCGCGCGCCGCAACGCCGGCGGGCGCCGAAATTGTCGCGTCGCGACCATGCGCAGCATCCGGCCGGGCGCGTGGGCACGCCCGAAGACATTGCGCAGCTGGCGGTGTATCTGCTCGCGCCGCAGCTGTCCGGCTTCGTCACCGGGCAGGATTTCATCGTCGACGGCGGCATGTCGCGCAAGATGCACTACGCGTAG	MALIPAISAWNPSPLQDRVVVITGGAQGIGRGIAQAVLGAGGSVVIGDLDADAGKACLQEWALPRRSAFVRCDAARQAQATRLVATALKRFGRIDGLVNNAGVPDPRIAALPQLDWDTWNSRLSSLHGAFLCSKQALPALRQAPAGGAIVNIASTRAWQSEPHSEAYAAAKGGLVAFTHALALSEGPHVRVNSISPGWISTDAWRAPQRRRAPKLSRRDHAQHPAGRVGTPEDIAQLAVYLLAPQLSGFVTGQDFIVDGGMSRKMHYA
ORF3632	5	-	4354920	4355601	226	67.40	pyrodigal		TCACCCCGACAAGCGTGCTTCCAGCAAGCGTTGCGCATCGACTAGCGAGGGCAGGATGCGGTGGCCGAGCGCACGCACGGTGGCATCGGGTTCGAGCAGGTCCGGAATCTGGATCGGTGTCATGCCGGCCGCCAATGCCGCATGTACGCCGGTGGGCGAGTCTTCCAGCACCAGGCAGTGCGCGGGGTCTACCGCCAAGGTGCGCGCAGCCAACAGGTAGATATCCGGTGCAGGTTTGGGATGGACCACATCGCTGGCCGTGCACACGGCATCGAAGCGCCACAACAGATCGGCCGCTTCCAGCTTGCGCAGCGCCAGCGGGCGCTGGGTGGAGGTGGCCACCGCACGTGGCATGTGCTGCGCTGCCAGATAGTCCAATAGCGCCATGATGCCGGGCCGATGCGGGATGCCGCGCTCGACCGCGGCGGCATACAGCCGTTGCGCATGCGCCAGCATGGTGTCGGCCGGTTGCTCGCCGATCCGTTCGCCGAGCAACCGGCGGCAGGCCGCATCGCCGGTGCCCACCATGCGCAACCAGAAGGCCGGTTCGATCTGCAGACCCTGGTCGGCGGCGGCCTGCGCCAGGCAGGCCGTGATGGCGCGCTCGCTATCGAGCATCAAGCCATCCATGTCGAAGATCACCGCCTGCGTGCGAAACGGCAGCGCTGCACTGTGGCTCAT	MSHSAALPFRTQAVIFDMDGLMLDSERAITACLAQAAADQGLQIEPAFWLRMVGTGDAACRRLLGERIGEQPADTMLAHAQRLYAAAVERGIPHRPGIMALLDYLAAQHMPRAVATSTQRPLALRKLEAADLLWRFDAVCTASDVVHPKPAPDIYLLAARTLAVDPAHCLVLEDSPTGVHAALAAGMTPIQIPDLLEPDATVRALGHRILPSLVDAQRLLEARLSG
ORF3633	3	-	4355597	4356311	237	66.95	pyrodigal	GGAG/GAGG	TCATGCCGCGGCGCCGCGGCCGAACAACACCTCAAGATCGCTCGCTTCCAGCGCACGCCATTGCCCCGAGGGCAATCCATCCAGCGACAGGCCGCCGATGCGGCTGCGGTGCAGCGCGACCACGTGGCTACCGGCGGCAGCGAACATGCGCCGCACCTGGTGATAGCGGCCTTCGTGCAGGGTCAGCCGCGCCTGGCGTGGGCCAAGCACCTCCAATTCGGCCGGCAGCAGCGGCTTGGTTTCGCCTTCCAGCAGCAAGCTGCCGCTGGCGAACAGCGCGGCCTCGTCGCCACGCAGGTCCTCGGCCAGAGTGATGTCGTACACCTTGTCCAGGGCGGATTTGGGCGAAATGATCCGATGCAGCAGCGCGCCGTCGTCGGTCATCAACAGCAGGCCGCTGGTCTCGCGGTCCAGCCGACCCACTGGCGCCAACACCGGCGCACGCAGGCGGAAGCGTGGCGGCAGCAATTCGTAGATCAGCCGGCCGGTGTCCTTGGTCGAGCAGGTGTAGCCGCTGGGTTTGTGCAGCAACAGGCTCAAGCCCGCCGGCGGATCGAGCGGTTCGCCATCGATGCGGATGGCGTCGTGCTCCACCTGGTCGTCGGCATACAGCACCTCGCCTTGCGCATCGGTGATCGCGCCCTGCCGGAACAGCTGGGTGACCTGCTTGCGGCTGCCATAGCCGAGATTGGCGATGTGTTTGACCAGCTTCAT	MKLVKHIANLGYGSRKQVTQLFRQGAITDAQGEVLYADDQVEHDAIRIDGEPLDPPAGLSLLLHKPSGYTCSTKDTGRLIYELLPPRFRLRAPVLAPVGRLDRETSGLLLMTDDGALLHRIISPKSALDKVYDITLAEDLRGDEAALFASGSLLLEGETKPLLPAELEVLGPRQARLTLHEGRYHQVRRMFAAAGSHVVALHRSRIGGLSLDGLPSGQWRALEASDLEVLFGRGAAA
ORF3634	4	-	4356307	4357375	355	68.45	pyrodigal		TCATGGGCGCGCTCCGCGGCCGCGGATCGCCGCGATCAGCTTGAACCCATCGCGTTCGGCAGCCACGCGTACCTGCCCGAAACTGTCGTTGAGCACCTGTTCGTAAGGCAGATGCCGGTTGGCGACCAGCATCAATTGCCCGCCCGGGCGCAGCGCCTGTGCGGCCACCGCAATGAAGCGCTGCCCGATATCCGGGCGGTCGGCACGCGACGGCGTATGGAACGGCGGGTTGCTGACGATGAAATCGTATTGCGCCACTAACCCGGCCGTGACATCGCGCCAGTGGTAGTGCAGCTGCGCCGGATGCGCGTTGTCCTGCAGGTTGCGCCGCGCCAGCGTCAATGCGCGCGCCTCGGCTTCGTACAGATCCAGCGCGGTGACCTTGGGACAACGCGCCAGCACTTCGGCCGACAGATAACCGAAGCCCGCCCCCAGATCGGCGCCATGGCCGGCCAGCGTGGTGGGCAGATGCTCGACCAGCAGTGCAGACGCCGGGTCGATGCGATCCCAGGCGAAGACGCCGGGACGGCTGACAAAGCGGCCGTCCAGAATCTTGCGTGGCGCATCCAGCGCTGCCCAGCGCGCCTGCAGCGCGGCATCGGTGTCGGCCGGCAGCGGCGCGCTCCAGTAGGTGCGGCAGTGGTACTTGGTCAGGCTACCGGCCAGTCCGGTGAGCTGGCGCAGATCGGCCTCGCCCGAGCGTGCGCCTTCGTTGTTGGACTGGCAGGCAACCACACGGCCACCGGGAGCAGTCAGCGCCACCGCACGTGCAAACAGCGCACGCGCCTCTTCGCGCTGCCGCGGAGGCAGCACCAGCACCAGGGCATAACGCGTGCTGTCGGCCTCGATCTCGCTTTCTTCCCGCACGGTCCACCCATTGCGCTCCAGCGCTTCGGCGAACGGGCGAAAGCTCTGCTCGCAGGTCAGCGTCTGGGTGGTTGCCCGCTCGCGCAGCGGAAAACCGTCGCGCGCGCGCAGAAACAAGACCGGTCCTTCCGGCCACGGCAGCGCGCCTTGGGCAAAGGGCAGGAACAGGGCTTGAAGCGGGGCGTCGTGCGGGCCAGCCAT	MAGPHDAPLQALFLPFAQGALPWPEGPVLFLRARDGFPLRERATTQTLTCEQSFRPFAEALERNGWTVREESEIEADSTRYALVLVLPPRQREEARALFARAVALTAPGGRVVACQSNNEGARSGEADLRQLTGLAGSLTKYHCRTYWSAPLPADTDAALQARWAALDAPRKILDGRFVSRPGVFAWDRIDPASALLVEHLPTTLAGHGADLGAGFGYLSAEVLARCPKVTALDLYEAEARALTLARRNLQDNAHPAQLHYHWRDVTAGLVAQYDFIVSNPPFHTPSRADRPDIGQRFIAVAAQALRPGGQLMLVANRHLPYEQVLNDSFGQVRVAAERDGFKLIAAIRGRGARP
ORF3635	1	+	4357522	4357783	86	65.13	pyrodigal	GGAG/GAGG	ATGCGAGCCTTGTTCGTAGGAGGAGTTGTCGACAACAGCGAAATGGATCTGGACGACACCCCGCCACCCATGCACTACCCCGAAAACACCGGCGCCGGCAGACCCCGCTACCGCCTGCACCAGATCGGCGAACGCGGCGATGGCACGGTGGCCTACGCGGTGTATGGCGCCCCGGAAATGGCAGACGACGACATCACCCGCATTACCGAAGAGCGTGGCTATGCGCGGCGCTTCAGCGCCTCGCCGGAAGCGCCACGCTGA	MRALFVGGVVDNSEMDLDDTPPPMHYPENTGAGRPRYRLHQIGERGDGTVAYAVYGAPEMADDDITRITEERGYARRFSASPEAPR
ORF3636	4	-	4357978	4359316	445	66.07	pyrodigal	GGA/GAG/AGG	TCAACGCGCCTTCGGCGTCACCCGCCAGATCACGTTGCCCACGTCGTCGGCCACCAGCAGTGCGCCGCGACTGTCCGACGCCACACCCACCGGGCGGCCCTGCGCATTGCCTTCGGCATCCAGGAATCCATCCAGCACCGTGATCGGCGGACCATTGGGCTTGCCGTCGGCGAACGGGACAAACAGCACCTTGTAGCCGCTGGGCGGGTCGCGATTCCACGAGCCGTGCTGGCCGATGAAGGCGCCCTGGCGGAAACGCTCGGGCAGCAAGGTGCCGCTGGCGAAACTCAGGCCGAGCGATGCGGTATGCGGGCCGAGCGCGTAGTCGGGCTTGATCGCTTTGGCCACCAGTTCGGCATTCTGCGGTTTGACCCGCTCGTCCACGTGCTGGCCGTAGTAGCTGTACGGCCAGCCGTAAAAACCGCCGCCGCGCACCGAGGTCAGGTAGTCCGGCACCAGGTCGCTGCCGATTTCGTCGCGCTCGTTAACCACCACCCACAGCGATTTGCTCTGCGGCTCCCACGCGGTGCCCACCGGGTTGCGCAAGCCGCCAGCGAAGACGCGGCTGCTGCCGGTGGCTGGGTCGATCTCCAGGATCGCCGCACGATTGAGCTCGGCTTCCATGCCATTTTCGGCCACGTTGCTGTTGGAGCCGACGCCGACATAGAGCTTGCTGCCGTCCGGGCTGGCCAGCAGCGACTTGGTCCAATGGTGGTTGATTCCGCCGGGCAGATTGGCGACGAAGGTCGGCTTGGCGGTGAGATGCGTGTCGCCGGCCTTGTACGGAAAACTCACCAGCGCATCGGCATTGGCGACATAAAAGCGGTCGCCGATCAGCGCCATGCCGAACGGCGAAAACAGGCCGCTGACGAACTGCGTACGCACCTCTGCCACGCCGTCGCCATCGGCATCGCGCAGCAAGGTGATGCGATTAGCGCTCGCCACCGCCGCGCCGGCCTTTTTCATCATCGCGCCCTGCACTTTCTTGCGCAGCCCGCCGCCGGCTTCGGCATCTTCGGGCTTGGGCGGCTCGGCCGTTTCGGCCACCAACACATCGCCGTTGGGCAGCACGTAGATCCAGCGCGGGTGATCCAGATCGCGCGCAAACGCGGCAACCTGCAGATCGTCGGCCGCGATGGGCTTGGCATTGGCTGCCCAGCGTTTGACCGGCGCCACCTTGACGGTGGGAATCAGACGCTTCACCGGCTCGGGCAATTGCGGGTCCGGCCCGGTCCCCTGTTCGATCGCCAACGTCGCCGTATCGCCGCACGCGGCGAGGACGACAAGCGCCATCAACGCCAGCGGCCAGCGAGCGAACTTCAATCGGGATGCATTCAT	MNASRLKFARWPLALMALVVLAACGDTATLAIEQGTGPDPQLPEPVKRLIPTVKVAPVKRWAANAKPIAADDLQVAAFARDLDHPRWIYVLPNGDVLVAETAEPPKPEDAEAGGGLRKKVQGAMMKKAGAAVASANRITLLRDADGDGVAEVRTQFVSGLFSPFGMALIGDRFYVANADALVSFPYKAGDTHLTAKPTFVANLPGGINHHWTKSLLASPDGSKLYVGVGSNSNVAENGMEAELNRAAILEIDPATGSSRVFAGGLRNPVGTAWEPQSKSLWVVVNERDEIGSDLVPDYLTSVRGGGFYGWPYSYYGQHVDERVKPQNAELVAKAIKPDYALGPHTASLGLSFASGTLLPERFRQGAFIGQHGSWNRDPPSGYKVLFVPFADGKPNGPPITVLDGFLDAEGNAQGRPVGVASDSRGALLVADDVGNVIWRVTPKAR
ORF3637	4	-	4359403	4359712	102	61.81	pyrodigal	GGAG/GAGG	TCACGGCATGACTTGCGGATCGGCACCCAGCAACAACGGGTGCACCGCCACGATCCGGTCCATCCAGATCCATTGCGGCTCCTGCGACGTATCCAACAGGTCCAACCGCAGCTGACCGTTCAATCCTTCGTTGTCGTGTTCGTCGAGATAGGTCTGCAGGCTGGGGCGCACGGCGACTGTGCCGCTGATCATGCTGCCGTCGTCGAGCTCGATCCGCACGCGCTCCTGACCATCGAGCAGGGACACCCAATGTTCGAGCGTGGCGATCTGGACCTGTTCGGAATACACGTGCGGGGCGTACTTGGGCAT	MPKYAPHVYSEQVQIATLEHWVSLLDGQERVRIELDDGSMISGTVAVRPSLQTYLDEHDNEGLNGQLRLDLLDTSQEPQWIWMDRIVAVHPLLLGADPQVMP
ORF3638	5	-	4360047	4361994	648	65.33	pyrodigal	GGA/GAG/AGG	TTACTCCACCGCCTGGCGGGCGGCACGCACGGCCGTGACCAGCTGCGCCACGCTGTAGGGCTTGGCCAGATGTTCCTGAAACCCGGACTCCAGCGCGCGCTTGCGATCGTCTTCGCGGGCCAGGGCGGTGACTGCCACGGCCGGCAACGCGGTAGCAGTCAACCCGAGGTTTTCGCGCACCGTGCGGATCAAGCCGTAACCGTCCATGCCCGGCATGCCGATATCGGTCAGCATCAGATCGAAGCGCGCGTGGCCACGATGATCGATCAATGCCAGCGCATCGGTGGCGCTGCCGGCGGTGACCACTTCGGCGCCCTGCTCTTCGAGCAGACGCCGCAGATAATCGAGCATGTCCGGTTGGTCTTCGACCGCCAGCAGGCGCAGACCGTTGAGCGCGCGCGCTTCGACGATCTGTTCGGACATCAGACGCCGCCGCAATTCGCGGCGTGGGCGCTTGGCCTGATCGGGAACGTGTTCCGGCAGCCGCACGGTGAAGGTCGCGCCCTTGCCACGGCCGCCACTGGTGGCACCGACCTGGCCGCCGTGCATTTCCACCAGCTGTTGCACGATGGCCAGGCCCAGACCAAGGCCGCCATGCTGGCGCGTGGTGGTGCCGTCGGCCTGGCGGAAACGGCCGAACAGATGCGGCAGGAATTCCGCTGCAATGCCATCGCCGGAGTCGCAGACCGATACCACCAGATGCCCGTCGTCGCGCTCGATCTTGACGTCGATACGACCATGTGCCGGGGTGAACTTGATCGCGTTGGACAGCAAGTTCCACAACACCTGCTGCAGGCGCGTGGCATCGCCAAGCACCAGGCACGGCGTGGGCGGCACATGCAGCTCCAGGACCTGGTCCTTGCCTTCGGCAGCCAGTTCCTGGGTATTCAAGGCTTCGCGCACCTGCTCGACCAGATCCAGCGATTCGACTTCCAGCTGCACCTTGCCCAGCAACATGCTGCTGAGATCGAGCATGTCGGAAATCAGCCGCTTCTGCGCACGTGCGCTGCTGGCGATCACCGACAGCCCCTTGTAGTAGGGCTGGCCTTCTTCGACCCGCTGCAGCAGCAACTCGCTCCAGCCCAGGATGGTGGTCAGCGGGGTGCGCAGTTCGTGCGACAGCGTGGCCAGGAACTCGTCCTTCAGCCGCGCCATGCTTTCGGCCTCGTTGCGCGCGCTGCGCTCGGACTCCAGCAATTGCTCGCGCGCCAGTTCGATCTCGCGCTGCTCGGTCACGTCCGGGCTGCTGCCGGCCAGGCCGATGAAACGGCCGTCGGCCGAATAGCGCGGGGTGGCGGTCATTTCGATCCAGCGCCACTGCCCATCATGGCGGCGCGCGCGCACCAGCGCGCGCAGGCCGCGCTGTTCCTGCAGCGATGCCGCCAGCTCGAACTGGAAGGTCGGCAAGTCGTCCGGATGCAGCAGTTCGCTCCACGCCGACACCGTACCGCTGGAGATATCCAGGCCAAAGAATTCGCCATACGCGCTGTTGACGAAGCGCACCACGCCCTGCGCGTCCAGCACCCACACCGGCATCGGCAAGCCGTCGGCCAGCGCACTGAAACGCGCCTCGCTTTCGGCCAGCTCGCGCTCGACGCGTTTGCGCTCGGTGATGTCCATGAACAGGATCGCCACCCGCGCCTGCTCCGGCTGCCCGACCCGGAACGCATCCACCGAATACCAGCGCTTGAGCGCCTTGGCCTGCATTTCGAAGTGGATGCGGTTGCCGGTGCGCGCAACGTGACCATAGCGGTCGAACCATTCCTGCTCGTGTTCGGGGAGCAGGTTGCGGATGGAGACGTTCAGTGCGTTGGGCGACAGACCGGTATAGCGCTCGAAGGCGCCATTGGTGGTGCGGATCACATAGTCCACCGCCTGCTCGCCGTCGAACACCATGTCGATGACGCAAAACCCGGCGTCGATGTTGTGGAAAATCTCGTGATACAT	MYHEIFHNIDAGFCVIDMVFDGEQAVDYVIRTTNGAFERYTGLSPNALNVSIRNLLPEHEQEWFDRYGHVARTGNRIHFEMQAKALKRWYSVDAFRVGQPEQARVAILFMDITERKRVERELAESEARFSALADGLPMPVWVLDAQGVVRFVNSAYGEFFGLDISSGTVSAWSELLHPDDLPTFQFELAASLQEQRGLRALVRARRHDGQWRWIEMTATPRYSADGRFIGLAGSSPDVTEQREIELAREQLLESERSARNEAESMARLKDEFLATLSHELRTPLTTILGWSELLLQRVEEGQPYYKGLSVIASSARAQKRLISDMLDLSSMLLGKVQLEVESLDLVEQVREALNTQELAAEGKDQVLELHVPPTPCLVLGDATRLQQVLWNLLSNAIKFTPAHGRIDVKIERDDGHLVVSVCDSGDGIAAEFLPHLFGRFRQADGTTTRQHGGLGLGLAIVQQLVEMHGGQVGATSGGRGKGATFTVRLPEHVPDQAKRPRRELRRRLMSEQIVEARALNGLRLLAVEDQPDMLDYLRRLLEEQGAEVVTAGSATDALALIDHRGHARFDLMLTDIGMPGMDGYGLIRTVRENLGLTATALPAVAVTALAREDDRKRALESGFQEHLAKPYSVAQLVTAVRAARQAVE
ORF3639	5	-	4362189	4362480	96	65.98	pyrodigal	AGGAG	TCACCACAAGGTGGTGGCAGCGAAGCCGATGCAGGTTGCCAGCACCACGATGCCGGCGATCACGCCGCGGAAGACCCATTCCCCCTCGCGGCGCAGCTGCTCGTCCATCCAGCGCTGCGCTTCCTCGCGCCAGGCGGTGGACCGTGTGTAATCGGAATCCAGCAGCAACAGGCGCACCCGCGCCACCCCCAACTGTGCGCATTCGACGCGGCAGCGCTGGCTGAAGCCGTCTTCCCCAGTGGCAATCTGCGCGCCCACCGGCAGTTGCAATTCGAGTTCATGCCTGGACAT	MSRHELELQLPVGAQIATGEDGFSQRCRVECAQLGVARVRLLLLDSDYTRSTAWREEAQRWMDEQLRREGEWVFRGVIAGIVVLATCIGFAATTLW
ORF3640	4	-	4362466	4362913	148	65.32	pyrodigal		TCATGCCTGGACATAACGGGGACGCTCCTGATCAAGCTCGTGTTCCAGCGCCATGCGCGCCAGCTGGGTGTAGTTAGCGCGCGGACCCTGTCCACGGCCGGTGAGCATCCCCTGGTAGTCTAGGTCGTGCCAGACCCGGCCGGTCCACTCCACGCAATCTTCGGCAATGACCAACATCAGCGAATAGCGGTAGTCCAGGCCATTGGCCGCGGTATAGGTGTAGACCGGCGGGAACTGCACGGCCACATCCACCTGGCGCGCCAACGCCGCCAGATGCTCGCGGAGCGCATCACGCGGATCGGCACCCGGCTCCAGTTGCAACGCGCGCGTGGCCAGGTCCAGGTCGACCTCGCTCTGCAGTGCCACGAAGGCGGCCGCACCGGACGCGGGGTTGTGACCGTGCTGTTTGGCCCAGTCGATGAATTGCAAACGCACGTCCGACGGCAT	MPSDVRLQFIDWAKQHGHNPASGAAAFVALQSEVDLDLATRALQLEPGADPRDALREHLAALARQVDVAVQFPPVYTYTAANGLDYRYSLMLVIAEDCVEWTGRVWHDLDYQGMLTGRGQGPRANYTQLARMALEHELDQERPRYVQA
ORF3641	0	+	4363161	4363737	191	67.88	pyrodigal	GGAGG	ATGAAACGTTCCACTCTTTCCGGCGCCAGCCTGCTGCTGGCTGGCTTGCTTGCGGCGACCGGCGTGCAGGCCGGGGTGCGCACCGTCACCGACCCCGATGCGCCGCGCGCGCTCAGCGGCGATGGCAAGGTGGATGTGCGCTGGACCGACCCTGCGCAGTTCTCCGAGGTGCGCTTCAGCGGCAACCGTTGGGAGGCGCAACGTGGCGATTGGGTGACCCAGCTGGCCACCCACTTTCAGCAGAGCGCAGCGCGCCAGTTGCCCGATGGCCAGCACCTGAGCGTGACCATCACCGACATCCGCCGCGCCGGCCAGTACGAGCCCTGGCACGGGCCGCGCATGCAGGACGTGCGCGTGGTCAAGGACATCTACCCGCCGCGCCTGAGCTTCACCTACACGCTCACCGGTGCCGATGGCCGCGTGATCGACCAGGGCGAACGCAAGCTGGTGGATTCGGCCTTTCTGATGAGCGGACCGCGCCTGACCGACAGCGACCCGCTGCGCTTCGAGAAGGCGATGATCGACGACTGGGTGCGCAAGCAGTTCCGCGCTGATCGCAGTACGGCTGGGTTGTGA	MKRSTLSGASLLLAGLLAATGVQAGVRTVTDPDAPRALSGDGKVDVRWTDPAQFSEVRFSGNRWEAQRGDWVTQLATHFQQSAARQLPDGQHLSVTITDIRRAGQYEPWHGPRMQDVRVVKDIYPPRLSFTYTLTGADGRVIDQGERKLVDSAFLMSGPRLTDSDPLRFEKAMIDDWVRKQFRADRSTAGL
ORF3642	4	-	4364047	4365148	366	69.21	pyrodigal	GGAGG	TCAACGCGTGACTCCCTCCTTCGCTGCTGCCTCGCCCATATACACCCGCGGCACCCGCTTGAGCCCGCACAGCAGTTGGTACGCGCTGACGTTGCATTGCGCGGCCAGTGCGCCGACCTGCGGTGCATCACCCCACAGCTGCACCGGCGTGCCGATGTCGGCCTGCGGGTGGTCGGTGAGGTCCACGGTGAGCATGTCCATCGAGACGCGACCGGCCAACGGACAGACCTGGCCGTCCACCAGCACCGGGGTGCCGTTGGGTGCGAACTGCGGGTAGCCGTCGGCATAGCCCATCGCCACGACGCCGACACGCGTCGGCCGCTCGGCAACAAAGCGTGCGCCGTAGCCCACCGGTTCGCCGGCCGGCAGCTCGCGAACCGAAATGATGCGCGAGCGCAGCGTCATCACCGGGCGCAGCTGCGCGGTGTTTTCGGTGTCCTGCGGGAACGGGTTGGCGCCGTACAACATCAGCCCCGGGCGCGACCAGTCGTTGCGCAGCGCCGGCCAGCCGAGCAGGCCGGGCGAATTGCGCAGGCTGGTTTCCGCGCGCATGCCGCCTGCGGTGAGCGCAAAGGCCACCGCCTGCTCGTCGGTGCGGCTGCAGTCCAATTCGTCGGCACGCGCCAGATGGGTCATCAGCACCAGCGAGGCGATCTGCGGCAGCCCCCGCAGGCGCAACCAGGCGGCGCGGAAATCTTCCGGCGACAGACCCAGCCGATGCATGCCGCTGTCCAGCTTCAACCATACCCGCAACGGCCGCGGGCTCTGGAACTCGGCCAGCGCGCGCACCTGCTGCGGCGTGGCAGCCACCGTCCACAGGTCGTGCTCGGCGATCAGGCGCAGCTCGTCGTGTTCGAAGAATCCTTCCAGCAACAGGATCGGCGCACGGATGCCGGCCTGGCGCAGTTCCAGCGCCTCTTCGATGCAGGCCACTGCAAAGCCATCGGCTTCCGGCTCCAGCGCCTGCGCGCAGCGCACTGCACCGTGTCCGTACGCGTCGGCCTTGACCACCGCCAGCGCCTTGCTGCCGCCCAGGCGCTTGGCCAGGCGGTAGTTGTGGCGCAATGCCTCCAGATCGATCGACGCTTGCGCAGGACGCAC	MRPAQASIDLEALRHNYRLAKRLGGSKALAVVKADAYGHGAVRCAQALEPEADGFAVACIEEALELRQAGIRAPILLLEGFFEHDELRLIAEHDLWTVAATPQQVRALAEFQSPRPLRVWLKLDSGMHRLGLSPEDFRAAWLRLRGLPQIASLVLMTHLARADELDCSRTDEQAVAFALTAGGMRAETSLRNSPGLLGWPALRNDWSRPGLMLYGANPFPQDTENTAQLRPVMTLRSRIISVRELPAGEPVGYGARFVAERPTRVGVVAMGYADGYPQFAPNGTPVLVDGQVCPLAGRVSMDMLTVDLTDHPQADIGTPVQLWGDAPQVGALAAQCNVSAYQLLCGLKRVPRVYMGEAAAKEGVTR
ORF3643	5	-	4365147	4366437	429	68.76	pyrodigal	AGGAG	CTACGCGGCCTCCCGATGCGGGCGCACGCTGCGCGGCGACAGGTAGCGGAACACGTCCAGGCCTTCGGTATCGATCTCGGGCGTGCGGCCCTGCATGAGGTCGGCCAGATAGCGCCCGGAACCGCAGGCCATGGTCCAGCCCAGCGTGCCGTGACCGGTGTTGAGGAACAGGTTGGCATACGGCGTGGCGCCGACCACCGGGGTGCCATCCGGGGTGGCCGGCCGCAAGCCGGTCCAGAACTCGGCCTGGGCCAGATCGCCGCCGCCGGGGAACAGGTCGTTGACCACCATTTCCAGGGTGGCGCGACGACGCGGATTCAAGGACATGTCGAAGCCGGCCACCTCGGCCATGCCGCCGACGCGGATACGGTCGTCGAAACGGGTGAGCGCGATCTTGTAGCTCTCGTCCAGCACCGTAGAGGTCGGCGCGCGCTGCGCATCGACGATCGGGATGGTCAGCGAATAGCCCTTGAGCGGGTACACCGGCAAATGCAGGCCGAGCGAGAGCAGCACGTCGGCCGAATAGCTGCCCAGCGCCAGCACGTAGCGGTCGGCGGTCTCGATGCGGCCATCGATCTGCACGCCAGTGATTTGGCCGCCGGCATGCTCCAGCCGCTCGATCTGCTGCCCATAGCGGAACGTGACACCTGCCTGCGTGGCCAGTTCGGCCAGGCGTTGGGTAAACAGGCGGCAGTCACCGGTCTGGTCTTCGGGCAGGCGCAACGCGCCGGCCATCTGCGCGCCGCCGCCGGCCAGGCCAGGTTCGAACTGCGCAATCTGCGCCGGGCTCAGCAGCTCGTACGGCACCCCGTACTGGGCCAGCACTTCGATGTCCTGCGCGGCCGCGTCCAGCTGCTGCTGGGTGCGGAACAACTGCGTGGTGCCCAGCTGGCGGCCTTCGAATTCGATGCCGGTCTCGGCGCGCAAGGCGTTGAGGCAATCGCGGCTGTAGTCGGACATGCGCACCATGCGCGCCTTGTTCACCGCATAGCGCTCGGCGGTGCAGTTGCGCAGCATCTGGCTCAGCCAGGCCAGCTGGCGCAGGTCGCGGGTGGGGCGGATCGACAGCGGTGCGTGCTGCTCGAACAGCCACTTCACCGCCTTGCCAGGCACGCCGGGTGCGGCCCAGGGGGAGGTGTAGCCGAACGACAGCTGGCCGGCGTTGGCGTAGCTGGTCTCCAGCGCCGCCGCCGGCTGGCGGTCGACCACGGTCACTTCGCAACCGGCCTGCGCCAGGTACCACGCACTGGTCACGCCGATGACGCCGCTACCGAGAATGAGCACACGCAT	MRVLILGSGVIGVTSAWYLAQAGCEVTVVDRQPAAALETSYANAGQLSFGYTSPWAAPGVPGKAVKWLFEQHAPLSIRPTRDLRQLAWLSQMLRNCTAERYAVNKARMVRMSDYSRDCLNALRAETGIEFEGRQLGTTQLFRTQQQLDAAAQDIEVLAQYGVPYELLSPAQIAQFEPGLAGGGAQMAGALRLPEDQTGDCRLFTQRLAELATQAGVTFRYGQQIERLEHAGGQITGVQIDGRIETADRYVLALGSYSADVLLSLGLHLPVYPLKGYSLTIPIVDAQRAPTSTVLDESYKIALTRFDDRIRVGGMAEVAGFDMSLNPRRRATLEMVVNDLFPGGGDLAQAEFWTGLRPATPDGTPVVGATPYANLFLNTGHGTLGWTMACGSGRYLADLMQGRTPEIDTEGLDVFRYLSPRSVRPHREAA
ORF3644	1	+	4366585	4367065	159	62.50	pyrodigal	GGA/GAG/AGG	ATGAGCATCCGCGCCCGCGAGCTGGACAAGATCGACCGCAAGATCCTGCGCATCCTGCAGCAGGAGGGGCGGATTTCGTTTACCGAACTGGGCGAGCGGGTCGGCCTATCGACCACGCCGTGCACCGAGCGCGTGCGACGGCTGGAGCGCGACGGCGCCATCACCGGCTATTACGCGCGGCTGGACCCGCACTACCTCAAGGCCAGCCTGCTGGTATTCGTGGAGATCAGCCTGGCCTACAAATCCGGCGATATCTTCGAAGAATTCCGCCGCGCCGCGCTAAAGCTGCCCAACGTGCTGGAGTGCCACCTGGTCTCCGGCGACTTCGACTATCTGCTCAAGGCGCGCATCAGCGAGATGGCGTCCTACCGCAAGTTGCTCGGCAGCACCTTGCTGACCATGCCGCATGTGCGTGAATCCAAGAGCTACATCGTGATGGAAGAGGTCAAGGAGACGCTAGCGTTGCCGATCGCCGATTGA	MSIRARELDKIDRKILRILQQEGRISFTELGERVGLSTTPCTERVRRLERDGAITGYYARLDPHYLKASLLVFVEISLAYKSGDIFEEFRRAALKLPNVLECHLVSGDFDYLLKARISEMASYRKLLGSTLLTMPHVRESKSYIVMEEVKETLALPIAD
ORF3645	5	-	4367163	4367592	142	72.49	pyrodigal	GGA/GAG/AGG	TCAGCGCACCACGCGCATGCCATCGCCCGCCGGTACCGCGTCGTAGTAGCGGCCGGTCTTGGTATCCAGCACCCGGTTGGCGCCGGCCGGCTGCATGCCCTGCAGCAAGCGGCCATTGCGGTCGTAGACCATCGGCTTGGTCGGCGCCACCTGGCTGCCCGCAGGCGCGATCGGCGTTTGTGCCGGCCCGTGCGTGGGGATGCTCGGCGCGACCGGACGTTGCCCCAGCTGCGAGGGCACCGGTGCGGTGGAAGGCGCCGGCTGCAGCGCGCGCGGCGGCGTCACCGTGGGCTGGACGGGCGTCGGCGTGGTGATGGGCTGCAAGGTCGTGGACGAGCGCGTGGTGGTGGCCGACTGCGCCGCCACCGCGCCGGCCATCGTCAGTAGAACGCACAGCAGAACGCGGCGGCTTGATGCGTGGATCGCCAT	MAIHASSRRVLLCVLLTMAGAVAAQSATTTRSSTTLQPITTPTPVQPTVTPPRALQPAPSTAPVPSQLGQRPVAPSIPTHGPAQTPIAPAGSQVAPTKPMVYDRNGRLLQGMQPAGANRVLDTKTGRYYDAVPAGDGMRVVR
ORF3646	0	+	4367832	4368297	154	67.96	pyrodigal	GGA/GAG/AGG	ATGAGCCAGTTCGATCTGACCCCTCCCTCCCCCGCCCAACGCGATGCCCTGATCGCCGGGCTCAGCGACGAGGAACAGCGCGTGCTGCTGCACCATGGCACCGAGGCGCCGTTCTGCGGGGTGTTCCTGGACAACAAGCTGGACGGTGTCTACACCTGCCGGCTGTGCGGCCTGCCGTTGTTCCGTTCCAGCGCCAAATTCGAGTCCGGCACCGGCTGGCCGAGCTTCTTTGCGCCTTACGACCCTGCCCATGTGCGCGAGATCCGCGACACCAGCTACGGCATGATCCGCACCGAAATCGTGTGCGCGCGCTGCGACAGCCATCTGGGCCATGTGTTCCCGGACGGCCCGCCCCCCACTGGCGAGCGCCACTGCCTGAACTCGGTCTCGCTGGGCTTCACCGAAAACGGCCAGGCCCTGCCGAACCCCCTGCATCGCCGAGGCGCCGAGGCGCAGGCGGCCTGA	MSQFDLTPPSPAQRDALIAGLSDEEQRVLLHHGTEAPFCGVFLDNKLDGVYTCRLCGLPLFRSSAKFESGTGWPSFFAPYDPAHVREIRDTSYGMIRTEIVCARCDSHLGHVFPDGPPPTGERHCLNSVSLGFTENGQALPNPLHRRGAEAQAA
ORF3647	0	+	4368543	4369032	162	71.57	pyrodigal	AGGAG	ATGCATACGTCCTCATCCCTGCTGCTTACCGGCCTGCTGTCCGCCGCTCTCGCCGGCTGCAGCGCAGGTAGCCCGCCCCCGGCAGCGCGGGACGCCAAGCCCGCACAAGCGCAGCCAGCCGGCATCCAAGCCGATGCCCGCCCGCTTGCCACAGGCACCGACGCCAGCGTGACCGGCCCGCTGCCGCGTCCGGCCAAGACGCCCGCCCCAGCCGCGGCGGCTGCCGACCCCACGCTTCCTGCGCAGACGGTGGCCTGGCGCTGCGGTCCGCGCACGATCGCGACACGCTTCGACGCGGCCACCGATACCCTGCAGCTGACCCTCGAAGGCCGCACGCTGATCCTGCTCAGTGCCCAGGCGGCATCCGGGGCGCGCTTTGCCGATGCGCAGGGCAACCAATTCTGGGAACACGCCGGCGAATCGACGCTGTCGCTGGCAGGCGGCGAGGCGCTTAAATGCGTGCATGAGACCGCCACCACAATCGGCTAG	MHTSSSLLLTGLLSAALAGCSAGSPPPAARDAKPAQAQPAGIQADARPLATGTDASVTGPLPRPAKTPAPAAAAADPTLPAQTVAWRCGPRTIATRFDAATDTLQLTLEGRTLILLSAQAASGARFADAQGNQFWEHAGESTLSLAGGEALKCVHETATTIG
ORF3648	1	+	4369129	4369984	284	62.57	pyrodigal		ATGCTCATCATCGTTGGCTTCATCGTCGTCATCGTCAGCGTCCTCGGCGGCTACGTGCTGTCGCACGGAAAGCTGGGCGCGCTGTGGCAGCCGTACGAGCTGATGATCATCGGTGGCGCGGCATTGGGCGCCTTCCTGGTCAGCACGCCGGGCAAGATCGTCAAGGAAACCCTCAGCGGCATCATGGGCGTGTTCAAGGGCCCGCAGTACAAGTCCGACGACTACAAGGACACCCTGAGCCTGATCTACGAGCTGCTGAACAAGGCGCGCCGCGATGGCTTCATGGCGTTGGAAGACCATGTCGAAAAGCCGCAGGACAGCACCATCTTCGGCAATTACCCCAAGGTGGTGGCCGACCATCACCTGCTGGACTTCATCACCGACTGCCTGCGCCTGATGATCGGCAGCAACATCGAGCCGCACGAGCTGGAACCGCTGCTCGAACTGGAACTGGAAAAACACCATCACGAAGCTCTGGCACCTTCGCATGCGCTGAGCAAGGTGTCCGACGGCCTGCCCGGCTTCGGCATCGTGGCGGCGGTGCTCGGCATCGTGATCACCATGGGCTCGATCGGCGGGCCAATCGAAGAGATCGGCCACCACGTCGGCGCCGCGCTGGTCGGCACCTTCCTCGGCATCCTGCTGGCCTACGGCTTCGTCTCGCCATTGTCGGCGGCGATGGAAGCGCGTGCCGAGCAGGACGGGCGCATCTACGAAGCGGTCAAGACCGCGCTGCTGGCGTGCCTGCGTGGCTACAACCCGAAGATTGCGCTGGAATTCGCGCGCAAGACCCTGCCCTCCAATGTGCGTCCGAGCTTCGGCGATTTCGAAACGCACCTGAAGACGATCAAGTAG	MLIIVGFIVVIVSVLGGYVLSHGKLGALWQPYELMIIGGAALGAFLVSTPGKIVKETLSGIMGVFKGPQYKSDDYKDTLSLIYELLNKARRDGFMALEDHVEKPQDSTIFGNYPKVVADHHLLDFITDCLRLMIGSNIEPHELEPLLELELEKHHHEALAPSHALSKVSDGLPGFGIVAAVLGIVITMGSIGGPIEEIGHHVGAALVGTFLGILLAYGFVSPLSAAMEARAEQDGRIYEAVKTALLACLRGYNPKIALEFARKTLPSNVRPSFGDFETHLKTIK
ORF3649	2	+	4369994	4371137	380	66.58	pyrodigal	GGA/GAG/AGG	ATGGCCGAGGCCAAATCCACCGTCATCATCAGACGGGTCAAGAAGGTACAGGGCGGCGGCCATCATGGCGGCGCCTGGAAGGTGGCTTTTGCCGACTTCGTGACCGCGATGATGGCCTTCTTCCTGGTGCTGTGGCTGATGGCGGCCACCACCAAGGAACAGCGCGCGGCGATCTCCGAATACTTCCGCAACCCCAGCCCGCTGTCCGGCAAATCGCCAGCGCCTTCGCCCGGCATGAACGGACCCGGCGGCGCCAGCACCTCGATGATCAAGCTCGGCGGTACCGCCGACATGGCCAAGGGGCAGAAGGACGAAATGGGCCGCAAGCGCGACAACGCGGCCGATACCGACGTGGACAGCCGCGCCAAGGACAAGAAGCGCCTGGAAGCGCTGATGCAGGACCTGAAAGAGGCCATCGACAAGAGCCAGGCGCTGGAGCCGTTCAAGGACCAGTTGCTGCTGGACCTCACGCCCGATGGCCTGCGCATCCAGATCGTGGACAAGCAGAACCGCCCCATGTTCGACATCGGCCGCGACCAACTCAAGCCGTATACGGTGGCGATCCTGCGCGAGCTGTCCAGCTTCATCAATCAAGTGCCCAACCACATCAGCATCACCGGCCATACCGACACCACCGCCTACAGCAGCGATGCCGGCTACACCAATTGGGAACTCAGCGCCGACCGCGCCAATGCCGCGCGCCGCGCCCTGGTGGCCGGGGGCATGTCCGATGCCAAGGTGACGCGCGTGGTGGGGCTGTCCTCGTCGGTGCTGTTCGACAAGACCGATCCGCAGAACCCGATCAACCGCCGCATCAGTATCGTGGTGATGACCCAGGACGCCGAAAACGCGGCCCTGGCCGGCGCCGGACAAGGCGTGGCCCTGGGCAAATCGCTGCACGATGCCGACACCCAGGTGCCGGATCTGAGCGGCGCCGCGGCCACCGGCACCGCCACCGTGGGGACGCCTGCCGAAGGCGCAAAACCAGCCACGGCCCCGCCAGTCGCTGCGGCGGCCCCGGCCCTGGCATCGGCAGGAACTGCTGCTGCGCGTCCGGCAGGACCACGCATGTCTTCCAGCGCGCAGGTGGCCTCTGCCACGGCGCTCGCCAAAGCGGCTGAAGCGGCGGTGGAGAAGCAGTAA	MAEAKSTVIIRRVKKVQGGGHHGGAWKVAFADFVTAMMAFFLVLWLMAATTKEQRAAISEYFRNPSPLSGKSPAPSPGMNGPGGASTSMIKLGGTADMAKGQKDEMGRKRDNAADTDVDSRAKDKKRLEALMQDLKEAIDKSQALEPFKDQLLLDLTPDGLRIQIVDKQNRPMFDIGRDQLKPYTVAILRELSSFINQVPNHISITGHTDTTAYSSDAGYTNWELSADRANAARRALVAGGMSDAKVTRVVGLSSSVLFDKTDPQNPINRRISIVVMTQDAENAALAGAGQGVALGKSLHDADTQVPDLSGAAATGTATVGTPAEGAKPATAPPVAAAAPALASAGTAAARPAGPRMSSSAQVASATALAKAAEAAVEKQ
ORF3650	2	+	4371374	4371959	194	65.98	pyrodigal	GGA/GAG/AGG	GTGTCCCGCAATTCCAAGGCCAAGCGCGACAAGCGCAAGAAGCAGCAGCCCAAGCGCCCCTTCGTCCGTCTGGGCCAGGCGCCCCAGGTCACCAACCATGCCGTGCTGCAGGACGCCGATGGCCGCGTGGTCGCCGCGATCGGCCTGCAGGGTGGCAGCGAGTGGATGTTGTCGATCGGCGGCCAGACCATGGGCAGTGCCGACAACCCGGTCCCGATGCTGGCCATGCTCAAGCACCTGGCCAACCTGCAGGAAGCCGAAGGCAAGACCATTTCGCTGGAATATTCGACCCAGCTGCAGCAGATGATCGACGACCTGGCCGCCGACGAAGGCCAGACCGCCGAGGAATACCTGACCAAGCTGGTGTCCGAGTTCCAGAACGCCGATGCGGATGAAGACGGCGACGCGGAAGACGCAGCAGAGGACGCCGGCACCGAGGCCGGTGCTGACGACGTGGCTGAAGACGACACTGCCAGCGCCACCGACAGTGCTGCAGACGCCAGCGACGAGGCGTCCGACACTGCAACGGACGAGCCCGACGGCGACAGCGCGGGCAAGAAGCCGAAGACGTCCAAGAAGGCCTGA	MSRNSKAKRDKRKKQQPKRPFVRLGQAPQVTNHAVLQDADGRVVAAIGLQGGSEWMLSIGGQTMGSADNPVPMLAMLKHLANLQEAEGKTISLEYSTQLQQMIDDLAADEGQTAEEYLTKLVSEFQNADADEDGDAEDAAEDAGTEAGADDVAEDDTASATDSAADASDEASDTATDEPDGDSAGKKPKTSKKA
ORF3651	1	+	4371967	4372252	94	69.12	pyrodigal		ATGGCCGTCTATGTCGACGATGCGGTGCACCTGTGGCGCGACCAGCGCTGGGCGCACCTGCTCGGCGATACGCTGGACGAGCTGCATGCCATGGCGGCGCGGCTGGGCATTCCCCGCCGCGCTTTCCAGAACAAACTCAGCGGTGCGCACTACGACGTGCCCGCACCGCTCCGCCTTGAGGCCATTGCCTTCGGCGCCATTCCCATCTCCCGCCACACCGACCGCGCACTGCTCAAGGCCTTGATCGCCAATGCGCGGGCGCAGGCGCGGGCCGAAGCGCCCTGA	MAVYVDDAVHLWRDQRWAHLLGDTLDELHAMAARLGIPRRAFQNKLSGAHYDVPAPLRLEAIAFGAIPISRHTDRALLKALIANARAQARAEAP
ORF3652	5	-	4372701	4373253	183	64.86	pyrodigal	GGA/GAG/AGG	TCAAAACGCCTCATTCCCCAGCCGCACTTCCACCCCCAGCAACGAGGTCAGCGCCAGCATGGCGTCGTCGTCGCGGCTGAGCGCAATCCAGCCGGCGTAGGCATCGCAACCGGTGTTCCAGTTCCACAGCGAGTAGCCGTGCTCGCGCAGGCGGTCGAATGCCACCGCCATCAAATCGGGGACCTCCAAGTTGCCGGCGAAGTCTTCGTCGTCCAGGTCGCCGCCCCAGTCGATGCGCAGGTTCCAGCGCGCACTGAGTTCGTCGATGGCGGCGATGAACGCATCGGCGTCCTTCCAGTCCACATAGAAGCCCGAGCGCCAGTCGATCACGTCCTTCAGCGCCCACAACCAGGCGTCGTCGCCTGCGTCGTGATCGACCTCGGCCTGCGTTTCGCGCCAGGCGTCGAACTGGGCCAACGCGGTGTCCTCGTCGCCGGGGTTGATCAGCAACAGCAGGTTCCACACCCGCGCCGGATGGTCATCCACATCGTCTTCGTCGCCCTCGGGCTGCAGGCCTTCGTCGTCTTCGTAGTCGGCACTGTTGTCAGGCAT	MPDNSADYEDDEGLQPEGDEDDVDDHPARVWNLLLLINPGDEDTALAQFDAWRETQAEVDHDAGDDAWLWALKDVIDWRSGFYVDWKDADAFIAAIDELSARWNLRIDWGGDLDDEDFAGNLEVPDLMAVAFDRLREHGYSLWNWNTGCDAYAGWIALSRDDDAMLALTSLLGVEVRLGNEAF
ORF3653	0	+	4373418	4373682	87	62.50	pyrodigal		ATGAGCGATACCCCTCCCGATCACCTGGCCATCGACGCACGCAGCCCGTTCCATAATGCCGATGCCCTCAACCGCGGCGTCGGCGTGCGCTTCAACGGTGTCGAACGCGACAACGTGGAGGAATACTCGGTCAGCGAAGGCTGGATCAAGGTGCAGGTCGGCAAGGCGCGCGACCGTCGCGGCAACCCGATGACGATGAAGATCAAGGGCGAAGTGGTGGCCTATTACCTGGACAGCAAGGACGGCGCCAAGGCTGCCGAGTAA	MSDTPPDHLAIDARSPFHNADALNRGVGVRFNGVERDNVEEYSVSEGWIKVQVGKARDRRGNPMTMKIKGEVVAYYLDSKDGAKAAE
ORF3654	5	-	4374069	4374831	253	60.76	pyrodigal	AGGAG	TCACGCCTTGAGCCGATATTCGCTGCGGAAGATCGCCGCCACGATGCCCAGGCACACCAGCAGGAACAGGAACGTCATGCCGGTGCTCACTGCGATATGCACATCGGCCCTGCCGTAAAAACTCCAGCGGAAGCCGCTGATCAGATACACCACCGGATTGAACAGCGTGACCTTCTGCCACAACGGCGGCAGCATGTTAATCGAATAGAAACTGCCGCCCAGGAAGGTCAGCGGCGTCACCACCATCAGCGGAATCACCTGCAATTTTTCGAAGCCATCGGCCCAGATGCCGATGATGAAACCGAACAGGCTGAAGGTCAGCGCGGTGAGCACCAGAAAGCCCAGCATCCACACCGGGTGCGCGATCTCATACGGCACGAACAGCCGTGCGGTCAGCAGGATCAACAACCCCAGCATCACCGACTTGGTCGCCGCCGCGCCCACGTAGCCGATCACGATCTCCCACCACGCCACCGGCGCGGACAGCACCTCGTAGATGGTGCCGGCCCAGCGCGGCATGTAGATGCCGAACGAGGCGTTGGAAATGCTCTCGTTGAGCAGCGACAGCATCACCAGGCCGGGAATGATGAAGGCGCCGTAGCTGATGCCGTCGATATCGCCCATGCGCGAACCGATCGCGGCCCCGAACACCACGAAGTACAGCGAGGTCGACAATACCGGCGAGGCGATCGACTGGGTGAGCGTGCGGAAGGCGCGCGCCATTTCGAAACGGTAGATCGCTGCAATCGCATGCACATTCAT	MNVHAIAAIYRFEMARAFRTLTQSIASPVLSTSLYFVVFGAAIGSRMGDIDGISYGAFIIPGLVMLSLLNESISNASFGIYMPRWAGTIYEVLSAPVAWWEIVIGYVGAAATKSVMLGLLILLTARLFVPYEIAHPVWMLGFLVLTALTFSLFGFIIGIWADGFEKLQVIPLMVVTPLTFLGGSFYSINMLPPLWQKVTLFNPVVYLISGFRWSFYGRADVHIAVSTGMTFLFLLVCLGIVAAIFRSEYRLKA
ORF3655	3	-	4374827	4375772	314	63.60	pyrodigal		TCATGCGCGCACCTCCTGCTGACGTGCGCCATGCACCAGGTTGACGAAGATCTCTTCCAGCGAACTTTCGCTGGAATGCAGATCCTTGAAGTCGATGCCCTGCTCGTTGAGCCGGCGCAGCAAGGCACCGATGCCGGTCTGCTCGGCCTGGGTGTCGAAGGTATAGATCAGGTTACTGCCGTCGGCCGCCAGCTCCAGCGGCAGATCGGCCAGCGCGGCGGGCAGCGCCTGCAACGGCGCCTGCAGGCTCAGCGTGAGCTGCTTCTTGCCCAGCTTGCGCATCAGCGTGCGCTTGTCTTCCACCAATACCAGCTCGCCGCGATTGATGACACCGACGCGGTCGGCCATGTCTTCGGCCTCTTCGATGTAATGGGTGGTCAGGATGATGGTGGTGCCATGCTCGCGCAGCCGCCGCACCATCTGCCACATGTCGTGACGCAGCTCCACGTCCACACCGGCCGTGGGCTCGTCCAGGAACAGGATGCGCGGCTCGTGGGCGAGCGCCTTGGCGATCAGCACACGCCGCTTCATGCCGCCGGAGAGCGTGGAAATCTTGTTGTTGCGTTTCTCCCACAGCGACAGCTCGCGCAGGATGGTTTCCAGATATTGCGGATTGGCCGGCTTGCCGAACAGCCCGCGACTGAAACGTACCGTGGCCCACACCGTTTCGAACGCATCGGTGGCCAGTTCCTGCGGCACCAGGCCGATGCTGGCACGCGCGGCGCGGTAGTCGCGCACGATGTCGTGCCCGTCGGCCAGCACACTGCCGGTGCTGGGGTTGATCAAGCCGCAGATGATGCTGATCAAGGTGGTCTTGCCGGCGCCGTTGGGGCCGAGCAGCGCGAAGATCTCGCCACGCCGGATCTCAAGATCCACCTGTTTGAGCGCCTGGAAACCGCCGGCATAGGTCTTGCTCAAGCCCTGGATGGAAACGATCGAAGTCAT	MTSIVSIQGLSKTYAGGFQALKQVDLEIRRGEIFALLGPNGAGKTTLISIICGLINPSTGSVLADGHDIVRDYRAARASIGLVPQELATDAFETVWATVRFSRGLFGKPANPQYLETILRELSLWEKRNNKISTLSGGMKRRVLIAKALAHEPRILFLDEPTAGVDVELRHDMWQMVRRLREHGTTIILTTHYIEEAEDMADRVGVINRGELVLVEDKRTLMRKLGKKQLTLSLQAPLQALPAALADLPLELAADGSNLIYTFDTQAEQTGIGALLRRLNEQGIDFKDLHSSESSLEEIFVNLVHGARQQEVRA
ORF3656	4	-	4376068	4377706	545	65.20	pyrodigal		TCAAGCGCGCTTGCGCGACTCGATCAGATCCAGGTTGCGCACCAGCCGTCGCGACAGGTCGTCGGAAATCTCGCGTCGTCGCGCAAGCTTGAACAACTCATTGCGCTCGGCCACCAATGCCGCATGGCGGAACTGACGCAGCGCCTTTTCGTAGGCAACCGCCTCTTCCGGATCGGTCTCGGCCATGTCCACCGCGCCGAGCTTGCGCTGATAGCGCTGGCTCACCTGGTTGGCCGCTGCGTTGTAGCGCTCGGCATGCTTGCTGCCGTCCACCAGCCGCTGGCGCAGTTTTTCCACTGCCTCCAGCGCCGCCTGCGAAGCGGCCTTCACGGCTAGGTCTTCCTTGAGTTGCTCGTCTTCTTCCTCGGGCAGTTCCAGACCGCGCAACAGGCGCGGCAACGCGACGCTGGCCACCAGCAGCGACACCAGGATCACCGAGGCGGCCAGAAAGATCGCCAACTGGCGGGCCGGAAATGGCGAGCCGTCCTCCAGCATCAATGGCAGCGTGAGCACGCCGGCCAGGGTGATCGCACCGCGCACGCCGGCCAACGATACCGCCACCACGATTCGCCACGGCGGGCTGACATGCGCCTCGCCGCGCCGTTGCGCCTTGAAGATGTTCCAGCGCAGCGACAGGAACACCCACACGAAGCGCAACGCCATCAAGCTAGCGCTGATGGTGGCCACGTACACCGCCAGCCACCACGGATTGAGGTGCCCGGCCTCCTGGACGCTGCGCACCGCACCGTCCAGGATGCCCGGCAACTGCTCGCCCAGCAGCACGAAGATGATGCCGTTGAAGGTGAACTGCACCGTGTCCCACACCGCCGACCGCTGCAGGCGCATGTTGCCCGGCGCGTTGCCGGCCATTTCCACATAGCTCATGGTGACGCCAGCGGCCACTGCGGCCAGGATGCCGGACGCGTGGAAGGCTTCGGCCAGCAGATACGCTGCAAATGGGGTGAGCAGGTTGACCAGGATCGCCGAACCGGGCTCCTCGCCGAAATGCCGCCAGATCCAGGCCTGGATGCGGCTCAACCCAAAGGTCGTCGCCACGCCCAGGGCCAGGCCGGCCAGCGCCACCCACAGAAAGGTCAGCGAAGCGGCCGCCACCGAGAAGGTCCCGGTCAGCACCGCCGCCACCGCGAACTGGAAACACACCAGGCCCGAGGCGTCGTTGAGCAACGACTCGCCTTCCAGGATGTGCATCAGGCGCTTGGGAATCGGCACCTTGGAGGCGATCGAGGACACCGCCACCGGATCGGTCGGCGAAATGATCGCCGCCAGCGCGAATGCCACGGCCAGCGGCATCGCCGGTATCAGCCAATGAATGAAGAAGCCGGCGCCAATCACGGTGAAGATGACCAGCCCCAACGCCAATTCCAGAATGGCCGCCTTGTCGCGGAACAAGCCTTGCTTGGGAATGCGCCAGCCATCCAGGAACAGCAGTGGCGGCAGGAACAACAGGAAGAACAGCTCCGGTTCCAACTCGTGCCCTGCATCGAAAACGCCGGAGACCACCGCGCCCAGGGCGATCTGGACCAACGGCAACGGCAGCGAAAACGGCAGGATGCGGATGAGGTAACCGCTGGCCGCGACCGCCAGCAACATGGCGAGGACGACATCGATCGAATGCAT	MHSIDVVLAMLLAVAASGYLIRILPFSLPLPLVQIALGAVVSGVFDAGHELEPELFFLLFLPPLLFLDGWRIPKQGLFRDKAAILELALGLVIFTVIGAGFFIHWLIPAMPLAVAFALAAIISPTDPVAVSSIASKVPIPKRLMHILEGESLLNDASGLVCFQFAVAAVLTGTFSVAAASLTFLWVALAGLALGVATTFGLSRIQAWIWRHFGEEPGSAILVNLLTPFAAYLLAEAFHASGILAAVAAGVTMSYVEMAGNAPGNMRLQRSAVWDTVQFTFNGIIFVLLGEQLPGILDGAVRSVQEAGHLNPWWLAVYVATISASLMALRFVWVFLSLRWNIFKAQRRGEAHVSPPWRIVVAVSLAGVRGAITLAGVLTLPLMLEDGSPFPARQLAIFLAASVILVSLLVASVALPRLLRGLELPEEEDEQLKEDLAVKAASQAALEAVEKLRQRLVDGSKHAERYNAAANQVSQRYQRKLGAVDMAETDPEEAVAYEKALRQFRHAALVAERNELFKLARRREISDDLSRRLVRNLDLIESRKRA
ORF3657	2	+	4378400	4378958	185	64.16	pyrodigal	AGGA	ATGAAGACTTCATTCCAGTCGCTTGCCGTTGCCACCGCCATTGCCCTGACCAGCGCCCTGGCCCCCGCCTATGCTGCGTCCAATCCGACCGTTGGCGGCGCGCCGATGCTGGTGACCAAGGACATCGTCGACAACGCGGTCAACTCCAAGGACCACACCACGCTGGTGGCTGCCGTCAAAGCGGCCGGCCTGGTCGAGACGCTGAAGGGTCCGGGCCCGTTCACCGTATTCGCGCCGACCAATGCGGCGTTTTCGGCACTGCCGGCCGGCACCGTCGACACCTTGCTGAAGCCCGAATCCAAGCCGACCCTGACCAAGGTGCTCACCTATCACGTGATACCGGGCAAGGTGGATGCGGCCTCGCTGATCGCCAAGATCAAGGCCGGTGGCGGTAGCGCCACGCTGACCACCGTGCAGGGCGAGCCGCTGACCGCCAGGCTCAATGGCAAGAAGGTCACCATCACCGACGTCAAGGGCAACACCGCCAACGTCACCATCGCCGACGTGATCCAGAGCAATGGCGTGATCCACGTGGTGGACAAGGTGCTGATGCCGTAA	MKTSFQSLAVATAIALTSALAPAYAASNPTVGGAPMLVTKDIVDNAVNSKDHTTLVAAVKAAGLVETLKGPGPFTVFAPTNAAFSALPAGTVDTLLKPESKPTLTKVLTYHVIPGKVDAASLIAKIKAGGGSATLTTVQGEPLTARLNGKKVTITDVKGNTANVTIADVIQSNGVIHVVDKVLMP
ORF3658	4	-	4379458	4380895	478	65.27	pyrodigal	GGA/GAG/AGG	CTATCTCGACTGATCGCTGGACGGCGGCGGTGGATCCAGCAACTGACGGAGATCCTCGACAAATCCGCGATACCCTTCTTCGCGCGCATCCGTCGATGGCTGGCGCAATACCCAGGACGGGTGCACCGTGGTCAATACAGGCGTGCCGTCGTCCAGGCGCTGCCATTGCCCGCGTTGCTGCATCAATCGGAAGCGGCTTCCCAACACGGCTTGCGCCGCAGTCGCGCCCAGGCAGACGATCTGCGCCGGACGCAAGTGCGCCCGTTCGGCCTGCAACCACCCGCTGCAGGCCTGCACATGGGTGCGCTCCGGATTGCGATGCAGCCGCCGTTTGCCGCGTTGCTCGAAACGAAAATGCTTGACCGCATTGGTGACGTAGAACGTCTCGCGGTCCACACCCAGCTCGCCTAACGCCATGTTGAACAGGCGCCCGGCGGGCCCGACAAACGGACGACCGCTCAAGTCCTCTTCATCGCCCGGCTGCTCGCCGATCACCATGACCGACGCATCGTCGGATCCTTCGCCGAACACCGTTTGCGTTGCCGGCTGCCACAGTTCGCAACGCCGGCAATCGCGTGCGGCAGTGCGCAACTGCGCCAGGCTTTGGGTTGCCGCTTCCGGCAATGGCGCAGGCGCTGCCGGCACCCGTCGCCGTACCGGCTCGGGCGCGCGCTCGGCCATCTCGCGAACACGCATGCCGGCATCGCGGATCAGCTCCGGCAACAGCGTGGCTTCGGGCAAGTTCTTCCAGTATTTCTGCGGCATTTCCTGCCGCATCATGGTCGGGTTGAGCCGCGCCGGGTTGAAGATATGCGCGTAGTACGTGCGCCAGAGCGTCTCCTGCGCATCGTCGGCGGGTACCTGGGTGCGCACCGCACCTTCGCCGAAGGTCAACGCCTGCCCATCCCAACGCACACTGCGGTACGGGGTCAGGATCGCCCAACGCATGCCGGCAAACCGGCGCGCAAAAAACGGCGCCACGCGATCCACGATCCAGTGCTCGGGCTCGAACCAGGACATGAAGTCTTCTTCTTCCCCGGGCAGGCGACGAAAGCGCACGAAGGCCTTCATTTTGTGGGTATCGCGCTGCACCGCTTTTTGCCATTGCCGTAGCCGGTGCACATCCACATCGGTGGCGCGTTCCAGCAGGGCTTTTTCCCCAGAGGCAACCCGCCACAGCAAGCGATACAACACGGCGTGCCGTTGCGGGTCGCGGTGACACAGCACCGAGGCCGCCAGTTGCATGAAATCCGCAGAGACCCGCGGTGGTGGCACCACGGCCGGCATCGCCAACAGTCCCTGCCCCATCAACAAGCCGCCCTGCGCCCCGCCATTCCAGGCCACATCGTCCGGCTCCACCTGCGCGCACCAGCCTGCCCGCGCCAACGCACGCCATGCTTCAAAACTCCACGCGGGTTCCACCTCGGCGCTGAACAT	MFSAEVEPAWSFEAWRALARAGWCAQVEPDDVAWNGGAQGGLLMGQGLLAMPAVVPPPRVSADFMQLAASVLCHRDPQRHAVLYRLLWRVASGEKALLERATDVDVHRLRQWQKAVQRDTHKMKAFVRFRRLPGEEEDFMSWFEPEHWIVDRVAPFFARRFAGMRWAILTPYRSVRWDGQALTFGEGAVRTQVPADDAQETLWRTYYAHIFNPARLNPTMMRQEMPQKYWKNLPEATLLPELIRDAGMRVREMAERAPEPVRRRVPAAPAPLPEAATQSLAQLRTAARDCRRCELWQPATQTVFGEGSDDASVMVIGEQPGDEEDLSGRPFVGPAGRLFNMALGELGVDRETFYVTNAVKHFRFEQRGKRRLHRNPERTHVQACSGWLQAERAHLRPAQIVCLGATAAQAVLGSRFRLMQQRGQWQRLDDGTPVLTTVHPSWVLRQPSTDAREEGYRGFVEDLRQLLDPPPPSSDQSR
ORF3659	4	-	4381081	4382326	414	64.18	pyrodigal		TCAGTCGAACAGACTCGCCTGCCGTGGCGCAGGCGCCAACTGCGCACGCAGCCTGACCGGGTCGTCCAGGCGCTGACGCGGATGGTGATCGAGCACGCTCACGAACGGCAGCAGCTTTTTCATCGGTACGCGCAGCCGCGCCAGGTCGCCAACGCGCAAGCGCGCATGCCGCCGCGACAACAACAAGCGCTCCACGTTGCGCGTGCCCAGGCCCGGTACGCGCAGCAGCATTTCGCGCGGTGCCGCATTCAAGTCCACCGGAAACCGCTCGGGGTTGCGCAATGCCCAGGCCAGCTTGGGGTCCACGTCCAGGTCGAGCATGCCGCTGGACTGCGCCGGCGCAATTTCTTCCACGCTGAACTCGTAGAAACGCAGCAACCAGTCGGCCTGATACAGCCGGTGCTCGCGCTGCAGGGGCGGTGCCTGCAACGGCAGCTTGGACGAGGCATCCGGGATGGGGCTGAAGGCCGAGTAGTACACCCGGCGCATGCGGTAATTGCCGTAGAGGTTGTGGCTGGTGTCCAGGATGCTGCGGTCGTTGGCATTGTCGGCGCCGACGATCATCTGCGTGCTCTGCCCGGCCGGCGCGAAGCGTGGCGGCTTGGCGCGGCGCACCGTTTCAGCCTTGCGTTCGAGCTGGTTTTCTTCGATGCGCCAGCGCAGCTCGCCCATCGCCGAGCGAATGCCGCCCACGCTTTTCTCCGGCGCCAGCAACGTCAGGCCCTGTTCGGTGGGCAACTCCACATTGATGCTCAAGCGATCGGCATAGCGTCCGGCCGCCGCTAGCAACTCCGGAGCCGCATCCGGGATGGTCTTGAGATGGATGTAGCCGGCGAAATGGTGCACCTCGCGCAACTGCCGCGCCACTTCCACCAGTTGCTCCATGGTGTAGTCGGAGTTGCGGATGATGCCGCTGGACAGGAACAGGCCTTCGATGTAGTTGCGCTTGTAGAAGTCCAGCGTGAGCGTGACCACTTCTTCCGGCGTGAAGCGCGCACGGCGTACATTGCTGGACACGCGATTGACGCAGTACGCGCAGTCGAAGATGCAAAAATTGGTCAGCAGGATCTTCAACAGCGACACGCATCTGCCGTCGGGCGTGTACGAGTGGCAGATGCCCATGCCCTCGGTGCTGCCGATGCCGCCGGTGCCCAGCGAATTGCGCTTATTGGCGCCACTGGAAGCACAGGAGGCATCGTATTTGGCGGCGTCGGCGAGGACGGCGAGCTTGTCGAGGATTTTCAC	MKILDKLAVLADAAKYDASCASSGANKRNSLGTGGIGSTEGMGICHSYTPDGRCVSLLKILLTNFCIFDCAYCVNRVSSNVRRARFTPEEVVTLTLDFYKRNYIEGLFLSSGIIRNSDYTMEQLVEVARQLREVHHFAGYIHLKTIPDAAPELLAAAGRYADRLSINVELPTEQGLTLLAPEKSVGGIRSAMGELRWRIEENQLERKAETVRRAKPPRFAPAGQSTQMIVGADNANDRSILDTSHNLYGNYRMRRVYYSAFSPIPDASSKLPLQAPPLQREHRLYQADWLLRFYEFSVEEIAPAQSSGMLDLDVDPKLAWALRNPERFPVDLNAAPREMLLRVPGLGTRNVERLLLSRRHARLRVGDLARLRVPMKKLLPFVSVLDHHPRQRLDDPVRLRAQLAPAPRQASLFD
ORF3660	4	-	4382533	4383352	272	70.45	pyrodigal	AGGAG	CTATGCCGCGACCGGGTCCGCCACCTCTGCAGGGCCGTCGAAGCGATACAGATCCATGGCCAGGAAACCCGCATCGATGCCGGCGTCGATGCGCTGCGCACCGAGCCGGTCATCGCCAGCCGCGCCCATCGCCACGTACAGCGGCAGCCAGTGCTCGTCGCTGGGATGCGCGCGTTCGGCATGCGGTGCCTGGCGGCGGTAGTCCAGCAGCGCGGGGATGTCGTCGTCCAGCAGCTTGCGTTCGGTCCATTCGATGAAGGGCCGCACGTACGGCGCTTGCCGCTCGGCGCTGTAGCCGTGGCGGACGTCGTGCAGGTTATGGGTGATGCTGCCCGAGCCGATCACCAGTACGCCGTCATCGCGCAACGGCGCCAGCGCACGGCCCACCGCAAATTGGTGCGCCGGTCCCAGCTCGGGCTGGATCGATAGCGATACCACCGGGATGTCGGCGTCCGGATACAGCAGGCGCAGCGGCACCCAGACGCCGTGATCGAAGCCGCGCTGCGGGTCCAGCTGCGGATGCAGGCCGGCCTGCTCCAGCCGGCGCACGATCTGCTGCGCCAATGCCGGCTCGCCAGGCGCGGGATAGTCCAGCGCATACAACGGCGCCGGGAAGCCGCCGAAGTCGTGAATGGTCGGCGGCCGTAGCGCACCGCTGACCAGCGGGCGACGGCCCAGCCAGTGCGCGCTCGCCACCACGATGGCACGCGGCCGCGGCAACGCGTGCCGCAGGTCGGCCAGGCGCTCGCCGACCTGCCCCGGCTGCAGCGCAGTCATCGGCGAGCCGTGCGAGATATACAGGGAGGGCAAGCGGGTCAT	MTRLPSLYISHGSPMTALQPGQVGERLADLRHALPRPRAIVVASAHWLGRRPLVSGALRPPTIHDFGGFPAPLYALDYPAPGEPALAQQIVRRLEQAGLHPQLDPQRGFDHGVWVPLRLLYPDADIPVVSLSIQPELGPAHQFAVGRALAPLRDDGVLVIGSGSITHNLHDVRHGYSAERQAPYVRPFIEWTERKLLDDDIPALLDYRRQAPHAERAHPSDEHWLPLYVAMGAAGDDRLGAQRIDAGIDAGFLAMDLYRFDGPAEVADPVAA
ORF3661	5	-	4383381	4383792	136	64.48	pyrodigal	GGAG/GAGG	TCAGCGCGATGGCTGCAACGCGAATGCGCCGTCGCCGAGCAACGCCTGCACGATCAGCAGCACCGCCCATAACGCCGGGTATTCCCAGCCGCCACCCGGATTGGAAAAACCGAACCCGTTCGCACCATGCACGCTGACAATCGTGCCCAGCAATAGCGGCACGCCCAGCAGGGCGACCCAGCGCGCATAGAGGCCCAACAGCAGCGAAACGCCAAGGCCGAGCTCCAGCGCCATACTGACGTAGGCCAATGCGCCGGGCAGGCCGAGCGACTGGAAGTACGCCACGGTGCCGGCCGGAGTGAACACCAGCAATTTGGTCAGGCCATGCACCAGGAACAGCACGCCCAGGCTAATACGCAGCAAGGCGGTGCCATAGGCGGAGGTGTGTGGAGATGCGGGGACAGTTGCCAT	MATVPASPHTSAYGTALLRISLGVLFLVHGLTKLLVFTPAGTVAYFQSLGLPGALAYVSMALELGLGVSLLLGLYARWVALLGVPLLLGTIVSVHGANGFGFSNPGGGWEYPALWAVLLIVQALLGDGAFALQPSR
ORF3662	1	+	4383898	4384795	298	67.00	pyrodigal	GGAG/GAGG	ATGGATACCCTCGATGCGATGCGCGTGTTCACCGCCGTGGCCGAGCGCAGCGGCTTCAGCGCCGCCGCCGATGCATTGGACCGCTCCACTGCCAGCGTTACCCGCCAGGTTGCCGCGCTCGAACAGCGGCTGGGTACCCGCCTGCTCAACCGCACCACCCGCCGGGTCAGCCTGACCAGTGCCGGTAGCGCCTACTACCAGCGCTGCCTGCAGCTGCTGGCCGATCTGGACGACCTGGAAGCCACCATTGGCGCGCAAGCGCTGGAGCCGGCCGGCGTGCTGCGGGTGAACGCGCCGGTGAGCTACGGCATCGAGCGCCTGGGCGCATTGCTGCCGGGATTTCGCGCGCGCTACCCGCAGGTGGAGCTGGACCTGTCGCTGTCCGACCGCCTGGTCGACATGGTCGAAGAAGGCTTCGACGTCGCCATCCGCATCACCCGCCAGCCGGCGCCGATGTTGATCGCCCGGCAGTTGGGCAAGGTCCGCATCCTGGCATGTGCATCGCCGGCCTATCTGGCGCGTGCCGGGACACCCCAGCACCCATCCGATCTGGCTGGCCACGAATGCCTGCTCTATCACTACTCGCCCAACGGCGATGACGCGCGCTTTCAGGGGCCGCAAAGCGATATCGACGTGCGCCTGCACGGCGGCCTGCGCGCCAACAACGGGCATGTGCTGAACGCTGCCGCGCTGGCCGGGCAAGGCATCGTGATCCAGCCGGATTTTCTGGCCGAACCGCACATCGCAGCAGGGCGTCTGGTACGCATTCTTCCCGAATACGCAATGGGCGAGATCGGCATCTTTGCGGTCTATACCAGCCGCAGCCATCTGGCGCCGAAGGTGCGCAGCTTTATCGATTACCTGGTCGAATGCATGCCCGCGCCGGGGCCTGGTTGA	MDTLDAMRVFTAVAERSGFSAAADALDRSTASVTRQVAALEQRLGTRLLNRTTRRVSLTSAGSAYYQRCLQLLADLDDLEATIGAQALEPAGVLRVNAPVSYGIERLGALLPGFRARYPQVELDLSLSDRLVDMVEEGFDVAIRITRQPAPMLIARQLGKVRILACASPAYLARAGTPQHPSDLAGHECLLYHYSPNGDDARFQGPQSDIDVRLHGGLRANNGHVLNAAALAGQGIVIQPDFLAEPHIAAGRLVRILPEYAMGEIGIFAVYTSRSHLAPKVRSFIDYLVECMPAPGPG
ORF3663	0	+	4385085	4385655	189	65.44	pyrodigal	AGGAG	ATGAGCAAGATCGCCATTGTGTATTTCAGCGGCTACGGCCACACCGTCAAGCAGGCCGAAGCCGTGCACGCAGGCGCAGCCAGCGTTGGCCAAGCCACGCTGTACCGCATCGACCAGGACGGCAACCTGCCCGACGATGCCTGGGACGCCATCAGTGCCGCCGACGCCATCATCTACGGCAGCCCCACCTACATGGGCGGCCCGGCGTGGCAGTTCAAGAAATTTGCCGATGCCAGCTCCAAGCCGTGGTTTGCGCAGGCCTGGAAGGACAAGGTCGCTGCCGGTTTCACCAATTCGGCATCGGCGAACGGCGACAAGGCCGCCACCATCCAGTATCTGTGGACCCTGTCGCAACAGCATGGCCAGATCTGGGTGGGCACCGGGCTGCCGCCAGCCAACACCAAGGCGCATGGTCCGCAGGACGTGAACTGGACTGGCGGTTGGGGCGGTGCGCTGGCCATCTCGCCATCGGACGCCTCGCCGGACGAAGCGCCGCGTAGCGGCGACCTGGAAACGGCCAAACTGTTCGGCAAGCGCGTGGCCGAGGTTGCCGCCAAGCTCAAGGGCTGA	MSKIAIVYFSGYGHTVKQAEAVHAGAASVGQATLYRIDQDGNLPDDAWDAISAADAIIYGSPTYMGGPAWQFKKFADASSKPWFAQAWKDKVAAGFTNSASANGDKAATIQYLWTLSQQHGQIWVGTGLPPANTKAHGPQDVNWTGGWGGALAISPSDASPDEAPRSGDLETAKLFGKRVAEVAAKLKG
ORF3664	1	+	4385794	4386790	331	65.36	pyrodigal	GGAG/GAGG	ATGCAAACCCGCACGCTTGGCCGTTCCGGCCCCACCGTTTCGGCCCTGGGCCTTGGCTGCATGGGGATGAGCGCATTCTATGGCGACCGCAGCGACGAGGCCGCCTCGATCGCGGTGATCCATCGCGCGCTCGATCGTGGCATCAGCTCGCTCGACACCGCCGACATGTACGGCCCGCACACCAATGAAGTGCTGGTCGGCAAGGCGATTGCCGCGCGCCGACATGAAGTGTTTCTGGCCACCAAATTCGGCATCAAGCTCGACCCCAACGACCCGTCGGTGCGCGGTATCGACGGCAGCCCGGCATATGTGCAGTCCGCATGCGAAGCCAGCCTGCGTCGGCTGGGCGTGGAGCATATCGATCTGTACTACCAACACCGCGTCGACCCCAATGTGCCCATCGAAGACACCGTGGGCGCAATGGCGCGCCTGGTCGAGCAAGGCAAGGTGCGCTTCCTCGGGTTGTCGGAAGCGGCCGCAGCCACCATTCGCCGCGCGCACGCCGTGCATCCCATCACCGCGGTGCAGACAGAATATTCGCTGTGGTCGCGCGAGCCGGAAGACAATGGCGAGTTCGCCGCGGTGCGCGAACTCGGCATCGGGTTCGTGCCGTACTCGCCGCTGGGGCGCGGTTTTCTGACCGGTGCGTTTTCGTCGCCGGACGATTTCGACGCCGACGATTACCGCCGCCATTCGCCGCGTTTTCAGGGCGAAAACTTCACCCGCAACCTGCAGCTGGTGGAACAGGTCAAGGCCATTGCTGCCGACAAGGGCATCACGCCCGGGCAACTGGCGCTGGCCTGGGTGCTGGCGCAGGGCCAGGACCTGGTTCCGATCCCCGGCACCAAGCGGTTGGCCTATCTGGAAGAAAACATCGCTGCGCTGGATGTGGCCCTGATGCCGGACGAACTGGCCCGCATCGATGCCATTTTCCCGCCGCAAGCTGCGGCGGGCACGCGCTACCCGGAAGCGATGATGGGCGCGGTCAACCGCTGA	MQTRTLGRSGPTVSALGLGCMGMSAFYGDRSDEAASIAVIHRALDRGISSLDTADMYGPHTNEVLVGKAIAARRHEVFLATKFGIKLDPNDPSVRGIDGSPAYVQSACEASLRRLGVEHIDLYYQHRVDPNVPIEDTVGAMARLVEQGKVRFLGLSEAAAATIRRAHAVHPITAVQTEYSLWSREPEDNGEFAAVRELGIGFVPYSPLGRGFLTGAFSSPDDFDADDYRRHSPRFQGENFTRNLQLVEQVKAIAADKGITPGQLALAWVLAQGQDLVPIPGTKRLAYLEENIAALDVALMPDELARIDAIFPPQAAAGTRYPEAMMGAVNR
ORF3665	2	+	4387172	4387877	234	66.24	pyrodigal		ATGCTGTCCTTCGTGATTCCCGCCCATGACGAGGCTGCCCTGATCGGCGACACGCTGCAGTGCCTGCATGCCTGCGCGCAGGCCATGCAGCTGGACCATGAAGTGATCGTGGTGGCCGATGCCTGCGAAGACGCCACGGCGGCCATCGCACGCAGCCATGGCGCGCAGGTGCTGGAGGTGCTGGAGGTGCAGTTGCGCCACATCGCCGCAACGCGTAATGCCGGCGCGCAGGCCGCGCAAGGTGAGCACCTGCTGTTTCTGGATGCCGATACCTCGATCAACCCGCAAGTCGTTGGCGCAGCATTGGCTGCGCTCGATGCCGGCGCGGTAGGCGGCGGTGCGCGGGTGCATCTGCAAGGCAAGCGGGTGTGGTCCGAGCGCGTGGCGCAGGCGGTTTTTGGCTGGTTTTTCCGTGTTTCCGGCATTGCTCCCGGGTGTTTCCTGTTCTGCACGCGGGCGGCGTTCGTCAGTGCAGGGGGCTTCGACACGCGTTACTACGCTGGCGAAGATGTGGCACTGAGTCGCGCACTGGCGCGCTGCGGACGCTTTGTGATCTTGCGCCAGACCGTGCACACCTCCGACCGCAAGCTGCGCAGCTTTTCCAAGCGCGAGCACCTCGGCCTGCTGTTGCGATTTCTGTGGCGCGGGCGGCGCATGCTGCAGACCCGCGACGCGCTCGGCTTCTGGTATCAGCGCCGGCGCTGA	MLSFVIPAHDEAALIGDTLQCLHACAQAMQLDHEVIVVADACEDATAAIARSHGAQVLEVLEVQLRHIAATRNAGAQAAQGEHLLFLDADTSINPQVVGAALAALDAGAVGGGARVHLQGKRVWSERVAQAVFGWFFRVSGIAPGCFLFCTRAAFVSAGGFDTRYYAGEDVALSRALARCGRFVILRQTVHTSDRKLRSFSKREHLGLLLRFLWRGRRMLQTRDALGFWYQRRR
ORF3666	0	+	4387989	4390041	683	65.16	pyrodigal		ATGGCTTCTTTGCATCGCCCCGTCCTGATCGCCGCCATGTCTGCCGCGCTGCTGACCACCGCCGCATGCCACCGCGATGGCGCGACACCGGCCGCGAGCACGCACCCAGCGCTGCCTCCCAGCAAGCCCAAGCTCGGCGATTTCGGCTTCGATGTGACCGGCATGGATCGCAGCGTGGCGCCGGGCGACGACTTCTTCGATTACGCCAGCGGCAACTGGGTCAAGCGCACAAAGATTCCGGAAGATCGCTCCAGCTTCAACAGTTTCGTTTCCATCGCCATCGAGACCGAGCGGCATAGCCGCGACATCATCGAAGGCGCTGCCGCCAACGACCGCGTCACCGGCGAAGACAAGCAGATCGGCGACTACTACGCCGCCTACATGGACGAAGCCAGCATCGAGGCCAAGGGCGTGCGCCCGGTGCAACCGGAGCTGGAGGCGATCGCCCAGCTCGACGACAAGCAGGCCCTGGCGCGCACCTTGGGCGGCCAGCTGCGTGCCGATGTCGATCTGCTCAACGCCACCAATTTTCAGACCGACCGGCTGTTCGGCCTGTGGGTTTCGCAGGACCTGCATCATCCAGGCCGCTACGTGCCCTATCTGGTGCAAGGCGGCCTGGGCATGCCCGAGCGCAGTTTCTATCTGGACGGCGGGCGCATGGCGCAGCTGCGCGAGGCCTACCGCGCGCACATCGTCGCATTGCTGGAGCTGGCCGGCATCGATGATGCGCCCGCCAGGGCCGAGCGCATCCTGGCACTGGAAATCGCCATGGCGCGCGTGCACGCGACCCCTGAGCAGACCAACGATGTGCAGGCTGGCGCCAATGCCTGGAAGCGGTCCGATTTCGCGCGCGATGCGCCCGGCCTGGACTGGGCGGTGTTCTTCGAGGCAGCCGGGCTCAACGCACAGCAGGATTTCATCGTATGGCAGCCGCGCGCGGTGAGCGGGTTGTCGGCGTTGGTGCAGTCCGAGCCGCTGCAGACCTGGAAGGATTATCTGAGCTTCCGCGCGCTGGACCGCGCCTCGCCGTATCTGTCCAAGGCCTTCGCCGACGAGCGCTTCGCGTTTTACGGCACCACGCTGGAAGGCACCCCGCAGCAGCGCCAGCGCTGGAAACGCGGCATCGACGCGACCAACGCCGCATTGGGCGAAGCGGTCGGCAAGCGCTACGTGCAGAAGTACGTCAGCGCGCAGACCAGGACGCGCACCGAAGAGATGGTCAAGAACATCATCACCGCGTTCGGCAAACGCATCGACGCACTGGAGTGGATGAGCGCCGAAACCAAGCAGCATGCCAAGGCGAAGATCGCCGGCTTGACGGTGGCGGTCGGCTACCCGGACACCTGGCGCGACTACAGCGGGCTGGACGTGCGCCGCGATGATGCGCTTGGCAATGTGCAGCGCGCCGAGGTATTCGAATACCGCCGCAACCTGGCCAAGCTGGGCAAGGCGGTCGATCATCGCGAGTGGTACATGCTGCCGCAGGAGGTCAACGCACTGAATGTGCCACTGGAAAACCGCCTGATCTTCCCGGCGGCGATCCTGCAACCGCCCTTCTTCGACCCCGCCGCCGACGATGCGGTGAACTATGGCGCGATCGGCGCGGTGATCGGGCACGAGATCAGCCACAGCTTCGACAACATGGGCGCGCTGTTCGACGAACACGGCGAGCTGCATGACTGGTGGACGCCGCAAGACCTGAAAAAATTCGAGAACGCCGGCAATGCCTTGGCTGCGCAGTTCAGCGCCTACCAACCGTTGGACGACTTGTCGGTCAACGGCAAGCTGACGCTGGGCGAAAACATCGCCGACGTTGCGGGCCTGGCCACTGCCTACGATGCCTACCAGTTGTCGCTGCAGGGCAAGCAGCCCCAGACCCTGGATGGTTTTAGCCCGGATCAGCGCTTTGCCTGGGCTTTGCGCAGGCCTGGCGCGGCAAGTACCGCGACGCGGCACTGCGCAATGCTCTGCTCACCGACGTGCATGCACCTGGCCGCTTCCGCGCGCAAACCGTGCGTAACCTGGATGCGTGGTACCCGGCCTTCGATGTGA	MASLHRPVLIAAMSAALLTTAACHRDGATPAASTHPALPPSKPKLGDFGFDVTGMDRSVAPGDDFFDYASGNWVKRTKIPEDRSSFNSFVSIAIETERHSRDIIEGAAANDRVTGEDKQIGDYYAAYMDEASIEAKGVRPVQPELEAIAQLDDKQALARTLGGQLRADVDLLNATNFQTDRLFGLWVSQDLHHPGRYVPYLVQGGLGMPERSFYLDGGRMAQLREAYRAHIVALLELAGIDDAPARAERILALEIAMARVHATPEQTNDVQAGANAWKRSDFARDAPGLDWAVFFEAAGLNAQQDFIVWQPRAVSGLSALVQSEPLQTWKDYLSFRALDRASPYLSKAFADERFAFYGTTLEGTPQQRQRWKRGIDATNAALGEAVGKRYVQKYVSAQTRTRTEEMVKNIITAFGKRIDALEWMSAETKQHAKAKIAGLTVAVGYPDTWRDYSGLDVRRDDALGNVQRAEVFEYRRNLAKLGKAVDHREWYMLPQEVNALNVPLENRLIFPAAILQPPFFDPAADDAVNYGAIGAVIGHEISHSFDNMGALFDEHGELHDWWTPQDLKKFENAGNALAAQFSAYQPLDDLSVNGKLTLGENIADVAGLATAYDAYQLSLQGKQPQTLDGFSPDQRFAWALRRPGAASTATRHCAMLCSPTCMHLAASARKPCVTWMRGTRPSM
ORF3667	4	-	4390300	4391227	308	66.02	pyrodigal		TTACACGCTGTCAGGCCACTCCAACAACGTCGCTGGCGGTAAGTGCATGCGCCTGCATGCGCGCGCAGACAGTCCGTCGCGCAAGGCCGTGCGGAACAGCGGCGACAGGCTGCGCAGCAACCGTGCCGATGCGTGCGCCTGCGCGCGTTGCCTGGCAGTGCGGCCGAGCATGTCGCTGGCCCAGCCGGGCAACAAGGCCGTGCCGGCGCCAAGAAACACCCCGCGCGACAGGCCCGCGGCGGGCACCGGCAGCTGGATGCTGGTGAGGATGTCGAGCACCTCGCGCGAGCGCGCGTCCATGCGTAACTCTCCAAGCACCGATGCGAAGTACGCATCCACCTGCGCTTCGCTGGCCGGCACATCGGCCGCGCCCAGCGCTTCGGCCACGCGTCGCGCTTCGTCGTAATAGCGGTCGGCGATGGCAGCAGGCACCTGGCGGCAATAACGCCGGCATCCCTGCAAAAACCCATAGGCTTCGGTGACATGCACCCAGGTGAGCAACTGCGGGTCGTTGGCCTCATAAGGCACGCCGTCAACAGTGTGGCCGCGGATATGCGCGTGGATCCTGCGCACGCGCGCAATCAATTGCTCGGCTTCCGCACGTGGCGCGTAGGTGGTGCCGGCAACGAAGTTGGTGGTGCGCCGCAGCCGCCCGATCAAATCGGTGCGGAAGTTCGAATGGTCGTAGACCCCGGCCAGCGCGCGCGGATGCAACAGCTGCAACATCAATGCGCACAAGCCGCCGGACAGCATGCCCGGAAATTCGGAGTGGATGCGCCAGGTAATGCTGTCGGGCCCGAAGATGCCGGGATCGCCCAGCGGCTGATCGTATTCGATGGTGCTCTGACCACGCGGAAACGCATTGAGAACCCAGCGTTGGATCTGTTTGGCGGCGGGGGCGGTAAGAGTGCGCAGGACGGCTGACAT	MSAVLRTLTAPAAKQIQRWVLNAFPRGQSTIEYDQPLGDPGIFGPDSITWRIHSEFPGMLSGGLCALMLQLLHPRALAGVYDHSNFRTDLIGRLRRTTNFVAGTTYAPRAEAEQLIARVRRIHAHIRGHTVDGVPYEANDPQLLTWVHVTEAYGFLQGCRRYCRQVPAAIADRYYDEARRVAEALGAADVPASEAQVDAYFASVLGELRMDARSREVLDILTSIQLPVPAAGLSRGVFLGAGTALLPGWASDMLGRTARQRAQAHASARLLRSLSPLFRTALRDGLSARACRRMHLPPATLLEWPDSV
ORF3668	1	+	4391779	4392379	199	61.83	pyrodigal	AGGAG	ATGATCGCTTTGTTCCAGGGTTTAGGCCTGCTATTGCAGGACAACGCACTCCATCGGCTCCCCTTCGATGAGCAGGTGGCTCACTGGCGCGACAAGACCGACGCGCAGCTCGACGAAGAGCTCTCGCTGCTCAAGGTGGCCAAAAAACAGTGGGTGATCGCCTCGATCATCGGCTGGCAGGCGATCTCGCTGATCTTGCTGGGCGTGATCACGCACCAGCTGTGGCAGAACGACTACCACCTGACCTTCAGCCGGGTGGTGATCATCTTCACCTCGTGGGCATCGATCCTGTTCGTGATGTGGTACATCGCCGACCTGTTCGACCATAGCGCCGGTTTCGAACGCTGGCTACGCGCCTTCAACAGCCGCGCGCGGGTGACGCCGGACGCCGACTCGGTCGAGTGCGTTGCCGACGCGCTGGACATGACGCGCCGCTATCCGGAGGTGCTGCGCTACAAGCAGGAGGTCACGTCCAAGCGCGAGTTGCGCCACGAAGACATCGTCAACATGCGCGAAATGGGCCGGCTACGCCGCTATACCGAACTGCTGCGCGACCTCGACCGTTTTGACGGCGCGCCACGATTGGTGGCTAACGCCTGA	MIALFQGLGLLLQDNALHRLPFDEQVAHWRDKTDAQLDEELSLLKVAKKQWVIASIIGWQAISLILLGVITHQLWQNDYHLTFSRVVIIFTSWASILFVMWYIADLFDHSAGFERWLRAFNSRARVTPDADSVECVADALDMTRRYPEVLRYKQEVTSKRELRHEDIVNMREMGRLRRYTELLRDLDRFDGAPRLVANA
ORF3669	3	-	4392584	4392875	96	59.79	pyrodigal		TTAGAACTCAATCACGCGAACAGGGCCTGCGAACTCATCGGACAGGCACTCGGCCAAGAACACAGCTTCCTCCAGAGACTCGTCCGGGCCATGCGCCGCTGTGAGCATGAAATACGATGCCGAGCCATCTCCCACGCACAAGTCGTCAATGAGATTCTCGATGCGGTCGGCATCGATGCCGACCACACCGACATAGTGGACGCCGTCAGCGATCCAGTCGGCAACCAGAGCTGCCAGCCCTGGCCGCTCGCCGTGCAGTGAATGCAGGACGATCTTGCGCGGATTCGACAT	MSNPRKIVLHSLHGERPGLAALVADWIADGVHYVGVVGIDADRIENLIDDLCVGDGSASYFMLTAAHGPDESLEEAVFLAECLSDEFAGPVRVIEF
ORF3670	4	-	4392904	4394500	531	66.17	pyrodigal	GGA/GAG/AGG	TCACGCCTGCGCAACCGCCTTTTCCACCGACGGGGTACGCCAGCCGCTACGCACGCCCCAGATATAGAACACCGCGCCCACTGCAGCGACCACGGCCAGGTCGGTGCCGTAGCTGAGGTAGCCATGGCCACCGAAATCGGTGCTGCCGGCCCACGAGACCAGCGCGATGGTGGGCAGGTAGCAGATCATCCAGGCCGCGCCCTTGAGGTTGCGGCGCAGGTCCGGCCAGCCTTGCTTGGCCTGGTAATAGCAGTACACCGGCAGCGCCACGACCATCAGCAGGATGATCTCGCCGGTCAGCGGCCAGCGTGCCCAGTACAACAGTTCGGTGGCCATCACGAAGGCCACGCCGGCCAGCACCGGCAGGGCGGCGATACGCAGCGGGCGGTGCAGTTCCGGCGCGTGTCGGCGCAGCGCCATCGCGCTGATCGGGCCGGTGAGGTAGGAAATGATGGTGGCCACCGAGATCACTGCCGCCAGCGTGCCCCAGCCGCGGAAGAAGAACAGGAACACGAACGACACGGCCAGGTTGAAGAACATCGCCATGCGCGGCACGCCCCAGACCGGATGCAGCTTGCCCAGCGCGGCCGGCATGGTGCCGTTCTTTTCCATGCCATAGACCATGCGTGCAGTGGTCGCGGTATAGGTGATGCCGGTGCCGCTGGGGCTGACAAACGCATCGATGTAGAGCAGCATCGCCAGCCAGTGCAGGTTGACGATGATGGCCAGCTCGGCGAACGGCGAGCGGAAATCGATGCCGTGCCAGCCGGCCTTGGCCAATAGATCCGGCGGCACGGCGCCGATGTAGGCCACCTGCAGGATCACGTAGACCACCGTGGCCAGCGCGATCGAGCCCAAGACTGCGAACGGAATGCTGCGGCCGGGGTTGCGCGCTTCGCCGGCCAGATTCACCGGGCTCTGGAAGCCATTGAAGCTGAAGACGATGCCGGCGGTGGCCACCGCAGTGAGCACCGCGGCCAGGTCGAGCACGTGCGCATCGCCGTGGATGCCGACGCTGAAGTTTTCGCTGTGGAAGCCGCTGGCGATCAGCGCCACGCCGGTGGCAGCAGGCACCACCAGCTTGAACATGGTGATCAGCGTATTGGAGCGTGCGAACAGCTTGACGCTCCAGAAATTCAAAAAGAAATACACCAGCACCAGCACCGCCGAAATCAGCAGGCCGGGCACCGAGAGCTCGCCTGCCCCGCCAGGCGCCTGCACATACAAGCCCTGCGCCCAGGCCCATGGCCAGGACGCCATGTATTGCACCGAGGCCTCGGCCTCGACCGGGATCACCGAGACGATGGCGATCCAGTTGGCCCAGCCGGCGATGAAGCCCACCAGCGAGCCGTGCGAATAGTGGCTGTAGCGCACCATTCCGCCGGACTCGGGGAACATGGCGCCGAGCTCGGCATACGACAGCGCGATGGTGGTGATGATCGCCGCGCCCAGCACCCAGGCCCAGATCGCACCAGGGCCGGCCAGGCCGGCCGCGCGCCAGGCGCCGAACAACCAACCAGAGCCAATGATCGAGCCCAGGCCGGTAAGCATGAGGGCGAAGGGGCCAACGTCGCGGCGTAGCGAGTGTTCGGACAT	MSEHSLRRDVGPFALMLTGLGSIIGSGWLFGAWRAAGLAGPGAIWAWVLGAAIITTIALSYAELGAMFPESGGMVRYSHYSHGSLVGFIAGWANWIAIVSVIPVEAEASVQYMASWPWAWAQGLYVQAPGGAGELSVPGLLISAVLVLVYFFLNFWSVKLFARSNTLITMFKLVVPAATGVALIASGFHSENFSVGIHGDAHVLDLAAVLTAVATAGIVFSFNGFQSPVNLAGEARNPGRSIPFAVLGSIALATVVYVILQVAYIGAVPPDLLAKAGWHGIDFRSPFAELAIIVNLHWLAMLLYIDAFVSPSGTGITYTATTARMVYGMEKNGTMPAALGKLHPVWGVPRMAMFFNLAVSFVFLFFFRGWGTLAAVISVATIISYLTGPISAMALRRHAPELHRPLRIAALPVLAGVAFVMATELLYWARWPLTGEIILLMVVALPVYCYYQAKQGWPDLRRNLKGAAWMICYLPTIALVSWAGSTDFGGHGYLSYGTDLAVVAAVGAVFYIWGVRSGWRTPSVEKAVAQA
ORF3671	5	-	4394808	4395180	123	66.67	pyrodigal	AGGA	TTAACCGTGGCAATCGGCACGTGGTGCGGCGGTATCCACGCAGGTATGCGTCTGCCCCGAGACGCCGTGGAGTTCGCGCACCTGCCCCGGCGTCAGCGCAAACCTATCCAGGGTCTTGCGGGCGCAGACCGGTGCGCTGGCGGTGGCGTCGGCGCCGCCGGTCGCGCACTGTTCTTCGTAGATCAGGTAGTAGCAGTGGCCGGAGTTGCTGGCCAGGCAATGCACATTGGTGGCGGTCGCGGTGGTCAGCGTCTTGCTGAAGATCACATCGCGGCCATCGTCGGTGGCGCGGGTGATGGAGGTGGTGCCATTGCGTTCGTGGCAGCCGGCCAGGGCGAGCAGGCAGTACACCAGGGAGGCGATCAGGCGCAT	MRLIASLVYCLLALAGCHERNGTTSITRATDDGRDVIFSKTLTTATATNVHCLASNSGHCYYLIYEEQCATGGADATASAPVCARKTLDRFALTPGQVRELHGVSGQTHTCVDTAAPRADCHG
ORF3672	5	-	4395360	4396137	258	67.82	pyrodigal	GGA/GAG/AGG	TTACATGCCGCGGAACAGGCTCATGAACGGCTGGCTGACGGTGAGCGTTTCGCTGCGACCGCGCAGCGCCAGCCGGCCCTTGCCGGTGTCCTCGCGCACCACCGAGGCAACCGCCTTCATGTTGACGATGGTGGAGCGGTGGATCTGTTTGAACACCTGCGGATCCAGCACATCCAGCAGTTCGCGCAATGGCGTGCGCAACACCGCTTCGCCGGCCGCAGTCATCACCGTCGTGTACTTCTGATCGGCCTGGAAATACGCCACCTCGTCAAGCGCGATCAAGCGCGTCTCGCGCCCGCTGCTGGCGGTCAGCCAGGCGAGCGGCGGCGTGTGACTGGCAGCGGCCGGGCGTGCCGACAGACGCTGCAGCAAGGCTTCCAACAGCGCGCCATCCGGCTGGCCGGCAGTCGCGCGTTGTTGCACGCGCTGCCAGGTGGCCTGCAGGCGCTCGCGGCCGATGGGCTTGAGCAGGTAATCCACTGCGCCGTGTTCGAACGCATCGATGGCATACTGGTCGTACGCGGTGACGAACACCACCTGGCTGCGCGGGCTGACCTCGCGCATCGCACGCGCCACCTCGATGCCGGTGAGGCCGGGCATGCGGATATCCAGGAACACCACGTCCGGCTGCTGCGCGGCGATGGTCTCCAGCGCGCTGGCGCCGTCCTCGCAGTCGCCCACGATCTGCAGCTGCGGGCACACCTCGGCCAGCAGCGTCAGCAACGACTGCCGCAGCAAGGCCTCGTCTTCGGCAACCACGGCGCGCAGCGCGCTCAT	MSALRAVVAEDEALLRQSLLTLLAEVCPQLQIVGDCEDGASALETIAAQQPDVVFLDIRMPGLTGIEVARAMREVSPRSQVVFVTAYDQYAIDAFEHGAVDYLLKPIGRERLQATWQRVQQRATAGQPDGALLEALLQRLSARPAAASHTPPLAWLTASSGRETRLIALDEVAYFQADQKYTTVMTAAGEAVLRTPLRELLDVLDPQVFKQIHRSTIVNMKAVASVVREDTGKGRLALRGRSETLTVSQPFMSLFRGM
ORF3673	3	-	4396133	4397438	434	66.59	pyrodigal	GGA/GAG/AGG	TCATGCCCGCACCTGGGCGGCGTGTGCGGCCTGTGCGCCCGCAGTGGGCAACGGTGGCGGCGATGGCGCGGCACCAAACTGCGTCGGCAGCGGCAGGCTCAGGGTAGCCGCCACACCGCTGGGGAAGTTGGACACGATGGCAAAGCTCGCCTTGCCGGCATAGATCAGCTGCAAGCGCTCGCGCAGGTTCTTCAAGCCGATGCCGGTGCCGTGGCTGTGCGTGTTGAAGCCCTGGCCGTCGTCGGCCACGGTGAGCGTGACATGGTCATCGTGGCGACGCGCAAGGATCCAGACGGTGCCACCACCGGGCTTGGCTTCCAGCCCGTGCTTGATCGCGTTTTCCACCAATGTCTGCAACATCATCGACGGCAGCGGCAGCGCACGTAGTTCGTAGGGAACTTCCACCTGCAAGGCCAGCCGCGTGCCCATGCGGATGCGCAGGATCTCCAGGTAGGCCTGGGTGCGTTCGAGTTCTTCGCCCAGGGTTGCGATGGCGCCGTCGGCGCTGGGCAGCGAGCTGCGCAGGTACTGGATCAGATGGCCGATCATGATCTCGGCGCGCGGCGGGTCGGTGCGCGCCAGCACCTGTGCGCTGGCCAGGGTGTTGTAGAGAAAGTGCGGCTCGACCTGCGCATGCAGCAGATTCAGGCGCGCCACGGCCAGTTCCTTTTCCATGACCGATTGCTCGGCGGCGGCCTGTTCGTCGCGACGCTGCTCGCCGACCCGGCGCACCACCGCGCGATTGATCGCCTCGGCGTTTTCGTAATTGCTGCCTTCGTCCACCGCGAACAGATCCACCCAGGCGCCAGCGTCAGGCTCGCACAACACGGTGACGCTGCTGGTGCCCTGCCCCGGCGCGATCGTCGCCAGGATCTGGTTGTGGGTGATGGCAAAGCGCGCGAACAGGTTCCAGCGCGACGGCTGGCGACCTGCGTACGGGTCGATGCGGCGCACCTTGGCGCGAATCAGCAGGCTGCCCGGCGCGCATTCGATGTCCTGCACGCGCGGTAGCGCACGCACCGCCTCTTCCATCACCGCGAAGCTGGCCTGTACATCCAGCGGCACTTCGATCTGGCGGCGCTGGCGGGTGGACAAGGTGGTGTGGTCCAGCCGATCGGCGATCAGGCGCACGCGCCGCACATGGGTGACCGAACTCATCAACGCCAGCGTCAGCAAGACCATGCAGGCCAACGCGAAGATCGGGCCGATGGAGCCGAACACCTGCGTCCACATGATCCCTGCCACCACCAACGCGGCGGCCCAGGCGAACACGATACGCACGATCAGGAAGACGCTGGCAGACAC	MSASVFLIVRIVFAWAAALVVAGIMWTQVFGSIGPIFALACMVLLTLALMSSVTHVRRVRLIADRLDHTTLSTRQRRQIEVPLDVQASFAVMEEAVRALPRVQDIECAPGSLLIRAKVRRIDPYAGRQPSRWNLFARFAITHNQILATIAPGQGTSSVTVLCEPDAGAWVDLFAVDEGSNYENAEAINRAVVRRVGEQRRDEQAAAEQSVMEKELAVARLNLLHAQVEPHFLYNTLASAQVLARTDPPRAEIMIGHLIQYLRSSLPSADGAIATLGEELERTQAYLEILRIRMGTRLALQVEVPYELRALPLPSMMLQTLVENAIKHGLEAKPGGGTVWILARRHDDHVTLTVADDGQGFNTHSHGTGIGLKNLRERLQLIYAGKASFAIVSNFPSGVAATLSLPLPTQFGAAPSPPPLPTAGAQAAHAAQVRA
ORF3674	1	+	4397746	4398961	404	68.07	pyrodigal	GGA/GAG/AGG	ATGCATCGTCGTCATTTTCTACGCAGCGCAGGTGTTGCGCTGGCGGCCGCCTCCACCGCCAGCTGGGCAGCAACCGACAAGACGCTCGCCATGCCGCCGGCGACGCTGCCGGCGACGCCACCGGATGGCCTGCCTGCGCCGTTCGCGGCGACCCCGCCATTGGCGCCGATGCGCGCTTCGGTCGATCGCATCATCGCCATCAACGGCTGCACGCGCCCGTTCCGCGCGCAGGGGCCGCGGATCGAAGCCGAGCGTCTCGGGCGCAAGACGGTGGTGCACAACTACGGGCATGGCGGCAGTGGGTGGTCGCTCTCGTGGGGTGCCGCCGAACAGGCATTACGGTTGGTGCGTGCGGCCGACCCGGCTGCGCGCGAGCTGGCGGTGATCGGCTGTGGCGCAATCGGCTTGACCACCGCCCTGGTGGCGCAGCGCGCCGGCTTGCGTGTGCGCATCTACGCGCGCGAGCGTCTGCCGGATGTGCGCTCGTTCTATGCCACCGGCGTGTGGTCGCCGGATTCGCGCGTGTGCACCAGCGAGTACGCCACCGCAGACTTCAAGACGCGCTGGGAAGCGATGGCGCGCACGTCGTTTCGCCGCTATCAGACCTTGCTGGGCCTGCCCGGCGAGCCGATTGCATGGCGCGATGGCTATGTGCTCTCGGATGTGCCCTTCGATCAACCTATCGCCTCTGCCGAAGCGCATGAGCCGGACTATCCGCCGCTGGAGCGCGAACTGCTCGATGATCTGGGCCCGCGCTCGCAGCCGGTGGCGCCCGGTGGTCATCCATTTCCGGTGCCGTTCGTGCGCCGCTACAGCCAGCTCACCTTCAACCTCAGCGCCTATGCGCGGCTGTTGATGGATGACTTCCTGCAGGCAGGCGGCGAGCTCTATACGCGCGAGTTCGAGCATCCGCGCCAATTCGGCGATCTGCGCGAGAAGATCCTGATCAACGCCACTGGCTACGGTGCGCGCGCCTTGCTGGGCGACGACAGCGTGATTCCGGTGCGCGGGCAGACCGCGCGCCTGATTCCGCAACCGGAAGTCACCTATGGCCTGGTCTGGCGCGGCCACAATCTCAATGTCGTGCCGCGACGCGACGGATTGTTGGTGCAAGCGCAGGGCGCGCACGACTTCAATAACGCGGACGCCATGCCCGATCGCGCCGCATCGGAAGCGGCGGTGCGCGAGCTGGCGCGGCTGTTCGCCACACGCTGA	MHRRHFLRSAGVALAAASTASWAATDKTLAMPPATLPATPPDGLPAPFAATPPLAPMRASVDRIIAINGCTRPFRAQGPRIEAERLGRKTVVHNYGHGGSGWSLSWGAAEQALRLVRAADPAARELAVIGCGAIGLTTALVAQRAGLRVRIYARERLPDVRSFYATGVWSPDSRVCTSEYATADFKTRWEAMARTSFRRYQTLLGLPGEPIAWRDGYVLSDVPFDQPIASAEAHEPDYPPLERELLDDLGPRSQPVAPGGHPFPVPFVRRYSQLTFNLSAYARLLMDDFLQAGGELYTREFEHPRQFGDLREKILINATGYGARALLGDDSVIPVRGQTARLIPQPEVTYGLVWRGHNLNVVPRRDGLLVQAQGAHDFNNADAMPDRAASEAAVRELARLFATR
ORF3675	3	-	4399277	4399472	64	59.49	pyrodigal	GGAG/GAGG	CTAACGATCTTCAAGCGAAGCCTGCAATGCACTGGCCAGCGCGGCGTCGCCGCTGACCAGTTCGTCCCAGCGCAAGGCCACGCCTTTACGCTTGCCTTTCTCGACCAACTTCAGACCTTGCGGATCGATGATCAGGGTATATGCCTGGTCGCCGATCCGCAGTTGGCGACGTAAGGGTTTGTCCAGCGGCGTCAT	MTPLDKPLRRQLRIGDQAYTLIIDPQGLKLVEKGKRKGVALRWDELVSGDAALASALQASLEDR
ORF3676	0	+	4399953	4400460	168	60.36	pyrodigal	AGGAG	ATGGCGATCAAGACTGTCGAAGACCTTTTCATCCACGAGCTGTCGGACATCTACAGCGCCGAGAAGCAGCTGACCAAGTCGCTGCCGCGTCTTGCGCGTGCGGCCACCGAGCCGAAACTGAAGCAGGCCTTCGAAACTCATCTGGAAGAAACCCAAGGCCAGATCGAACGCATCGACCAGGTCGTCGAGGTTCTGGGCATCAAGCTCAAGCGCATCAAATGCGCTGCGATGGAAGGCCTGGTGGAGGAGAGCCGCGAGGTCATCGATGAAATCGAGGCCGGCCCGGTGCGCGATGCGGCACTGATCGGCGGTGCGCAGAAGGTGGAGCATTACGAAATCGCCTCGTACGGCACCATTGCCGCCATAGCCAAGCAACTCGGTTATGCCGATGCATTGCCGCTGCTGCTCGCCACGCTGGAAGAAGAAAAGGCCACCGACGAAAAGCTGACCCTGCTCGCCGAGCAAGGCGGCAACCAGAAGGCATCCAAGGCCAGCAAGGCCGCCTGA	MAIKTVEDLFIHELSDIYSAEKQLTKSLPRLARAATEPKLKQAFETHLEETQGQIERIDQVVEVLGIKLKRIKCAAMEGLVEESREVIDEIEAGPVRDAALIGGAQKVEHYEIASYGTIAAIAKQLGYADALPLLLATLEEEKATDEKLTLLAEQGGNQKASKASKAA
ORF3677	0	+	4400598	4401498	299	62.56	pyrodigal	GGAG/GAGG	ATGTTCATGCACAACAAGCGTTTGATGTACACCGTCCGCGTCGCCCAGCCCAATCCGGATCTGGCGACGTTGATGCTGGAACAGTTCGGCGGACCGCAGGGCGAACTTGCCGCTGCAATGCGCTACTTCACCCAGGCACTGGGCGAGGACGACCCGGGCCGCAAGGATCTGCTGTTCGACATCGCCACCGAAGAGATCAGCCATCTCGAAATCATCGGCTCGATCATCGCCATGCTCAACAAGGGGCCCAAAGCAGTGCTCTCCGAGGGCATGGAAGAAGCCATGGAGATGCGCAACATGACCCAGAACAGCACCAGCCATACCCAGCAGATTCTGTATGGCGGTGGCCCGGCCTTGGTCAATTCCAGCGGCGTGCCGTGGACGGCGGCGTATGTCGACAGCATCGGCTGCCCCACGGCCGACATGCGCTCCAATATCGCGGCCGAAGCGCGTGCCAAGCTGGTGTATGAGCGCCTGATCAACGTCACCGACGATCCGGGCATCGTGGATGCGCTGCGTTTTTTGATGACGCGCGAAGTGGCGCACCAGAAGTCGTTCGAAAAAGCCTTGTACTCGATCGAGCCGAATTTCCCGCCGGGCAAGTTGCCGGGCGACCCGCGCTTCACCGACAAGTACTACAACACCTCGCAGGGCGAGGGCGACATGATCGGCCCGTGGAATGCCGGCGAACAGTGGGAGGTGATTGCAGACCGCGAAGCGCAGGCCGCCGTCGATGGTGGCGACGGCTCTGCCACGGTTGCGCTGGATGCCACGCAGACCGCGGCACTGGATGCCATGTCCGAACGCCTGCTCTCCAATCCCGAACTGGACCGCGTCACTGGTGCAGACCTGGGTGCAGGCCCGGGCGCCGGTTCCACCACCGGCGATATCCAGCGTTAA	MFMHNKRLMYTVRVAQPNPDLATLMLEQFGGPQGELAAAMRYFTQALGEDDPGRKDLLFDIATEEISHLEIIGSIIAMLNKGPKAVLSEGMEEAMEMRNMTQNSTSHTQQILYGGGPALVNSSGVPWTAAYVDSIGCPTADMRSNIAAEARAKLVYERLINVTDDPGIVDALRFLMTREVAHQKSFEKALYSIEPNFPPGKLPGDPRFTDKYYNTSQGEGDMIGPWNAGEQWEVIADREAQAAVDGGDGSATVALDATQTAALDAMSERLLSNPELDRVTGADLGAGPGAGSTTGDIQR
ORF3678	1	+	4401580	4401919	112	66.37	pyrodigal	AGGAG	ATGAACGAGAAATCCAGACTCGACACGCACGATGAACGTCAATCGGCTTACCGCGGCAACGGTCCCGACGCATCGGTGGATGGCCGGGGGCGCAGCGATCCATCGGCGGTCCAGACCCGCGACGCACAGCCGCCGCGCGACGGCGCGCCGGAAGCGTTGCATCAACGCGGTCATGGCCGCGGCGGTAGCTTGGGCGAAGGCGAACCCGACGGTCACCCGGAACGCGATGGCAGCACCCAACCCAACTTCGGCCAGAGCGGCACTTACGGCAAGCAGCAACACATCGACGCGCAGCAACGCGCGCTGGACGACAGCGCTGAGGAATCCGAGAGCAACTGA	MNEKSRLDTHDERQSAYRGNGPDASVDGRGRSDPSAVQTRDAQPPRDGAPEALHQRGHGRGGSLGEGEPDGHPERDGSTQPNFGQSGTYGKQQHIDAQQRALDDSAEESESN
ORF3679	3	-	4402058	4402631	190	66.32	pyrodigal	GGAG/GAGG	TCACACCCGTGCGATCCGCGCCGAGGCCGCCTCGCTCGCCCATTCTGGCCGGACGCCTGCCGCAGCGGTGCAGCGTTCCAGCCGCCAGGGCGTGAGATGGCGCATGGCCTCGGCGCCGCCCATGTGCAGCCACTTGCTCAGGTCGGCATCGATACACAGCGGCCGGTAGGTGGGCATACTCGCCGATGAGGCGACAAGCAACGAGAATCCCATCTGCAGGCGTCCGCCGATGTCCATCACGTTGCGTAATCCGGCGGCATACACCGCACTGCCGTCCTGGCTCAACCAGGTCGCGGCGGTGGTGCCATCTGCCGATGCAGTACAGACGAAACCGCACAGCGGAATGACGCAGCGTTGGGTTTCCCAGATGGCCAGATCCACGCCGCCCAATCCGCCGGGCTCCTGCAAATGAATCGAACGCTGCTGCCCCGGAGCGCGCCGACCGAAGGTGGCACGCTCTTCGCGTTTGCCGCCACGGTCGGCGACCAGAATGTCGGCGTCGGCGCCCACGCCGATCTCGACCCAAGCATTGCTCGCCACGCGGGCGGACAACTGAAGAATGCGCGTAATCAT	MITRILQLSARVASNAWVEIGVGADADILVADRGGKREERATFGRRAPGQQRSIHLQEPGGLGGVDLAIWETQRCVIPLCGFVCTASADGTTAATWLSQDGSAVYAAGLRNVMDIGGRLQMGFSLLVASSASMPTYRPLCIDADLSKWLHMGGAEAMRHLTPWRLERCTAAAGVRPEWASEAASARIARV
ORF3680	5	-	4403082	4406541	1152	63.92	pyrodigal		TCACCCGTTCACCGGATTGAGCGGCAGCTGGATCTCGCATTCCAGGCGCGTATCGCTGAGCTCGTAGCGCGTCTGCGCGCCATGGCTGTACGGCAACGCCTTTTCGATCAGGCGGCGGCCGAAGCCGCTGACTTCATCACGGTCGTCACGCAGCTGAGTGCTGGCGCCTTCTTCGATCCACAACAGCTTGAGGCGCGCAGGCGTATCGCTGCCGGAGACGACCTCCCAGCGGATCGACAAGGTGCCGGTGTCCACCGCCAAGGCGCCATGCTTGAGTGCGTTGGTGGCCAGTTCGTGCAGCGCCAATGCCAGCGTCTGCACGGTGGATTTGCGCAGCGCCACGTTCGGGCCTTCCGCCACGATGCGTTTTTGATCCGGCTCTGCTCCCAGCGCCTCCAGTTCCATGCGCAGCAAGGCGCCGATGGTGGTGGGCATATTGTCCGATTGCGACAGTAGCCCCTGCACGCGCGACAACGCCGCGAGCCGGTCGTCGAACTTGACCGCGAACTCGGGCATGCTCTGGGTGGTCTGCACGGTCTGCTTGGCGACCGATTGCACCACTGTGATCAGGTTGCGCGTGCGGTGCTGCAACTCGGCCACCAATACGCGCTGTTCTTCCTGCAGGCGACGCAGGTTGTCCGATTCGGTGCAGGTGCCCAGCCATTCCAGCACCTGTCCGCGTTCGTCGCGTACCGGAGCGCTGCGGGTGTGAAACCAGCGGTAGCCTTGTTCGGCCGCATTGAACAGGCGGTGTTCGATATCCAGCCCGCCGCTGGACGCACTCCCCAGCCAGGCATTCATGGTCGGCTCGCGATCGTCCGGGTGCACCGCCTGCAACCAACCCAGCTCCAGGCTCTCGGCATCGTCCTGGCCGGTATAGCTGGACCATTGGGGGCTGGACCAGGTCCAGCGGCCGCCGTCGAGCGAGCGCCACACCAACTGCGGGATGCCTTCCATCAAGGTGCGCAGGCGTTGCTCGCTGCTGCGTAGCGCACGCTCGGCGCGCGTGAGCGGGGTCACGTCCATGAAGGTCAGCACCGCACCACCGATGAAATTGTCCACTGTGCGATACGGCAACACGCGCACCATGTAGCGCGCATGCGTGGTGGGGTTCTCGATCTCGCGATCGAGCACGGCCAGGGTGCGGATCACCCGTCGCGCATCATCCTGCAGTTGGTCGTAATCCACATGCAGCTTGATGTGACTGATCGGGCGCTGGATGTCGCTTTCCACCAGCGGCAGGATGTCGGTGACGGCCGGGGTGAAGTTGGTGACGCGCAATTCGTTGTCGAGGAAGACGGTGGCGATCTGGGTGCTTTCCAGCAGGTTTTTCAGATCGCTGTTGGCATGCGCGAGCTCCTGCACGCGATGGGCCAGTTCGCCGTTGACGGTGGTCACTTCCTCGTTGGAGGACTTGAGCTCCTCGTTGGTGCTCTCCAGCTCTTCGATCATCGATTGCAGGCGCTCGCGGGTGATACGCAGCTCGTTTTCCAGCACTTGCACATGACCATCGTCGTGCACGCTGTCGTCTGGGGCGGGCAGCTCCACCGGTTCGCGCGCTTCCACTTCCTGGAACAGCACCACGTAGCCGCGCGGCACGTCCGAGTCGGCGGTCGGCTCGACGAACAGGTTCACCGCCCAGGTCGCCGCGTCTTCGTGCACCTGGATGCCCTTGACGTGCACCGGTGAACGGTCGCGTTCGGCGCGGCTGAGCGCGCTGCGCAAGTCCAGGCGCAAGTCGCGATGGATCAGGTTGAGCAGGTTGAGACTGGGCGTGCCACCGCCAGGGCGGATGAAGCGCCCGGCCTGCGACGAGAAATGCAGCACCTCGAATTGCTCGTCCAGCACCGCATACGCCGGCGCGTAACGGTCGGCGATGCGCTCGCCAGCGCGCACCAGTGCGTTGCTGGGGCTACGCTGCTGTATCGGCGGGGCAGGCGCCCTGCCGGCACCCGCAAGTTGCATGGTCGGAAAGGTCGCGTGCACATTGCTGTCGGTATCGATGCGCTGGAAGACCCGAAAGCTCCGCTCCACCGGGGTGAACAATTGCGCGTGCCGCGAGACGTTTTCGGCATTGCCCAGGAACAGATAACCGCCCGGACGGATGGCGAAATGAAAGATCGGGATCACCCGATTCTGCAATTCGGCATCCAGATAGATCAGCAGATTGCGGCACGACACCATATCCAACCGCGAAAACGGTGGGTCCTTGACGATGCTGTGCTGGGAGAACACGCACAGCTCGCGCAGCTCCTTGCTCACCACATAGGTGTCGCCTTCCTTGACGAACCAGCGCCGCAGCCGCTCGGGCGCAACTTCACCGACGATGCTGGAGGCATAGCGCCCCACCCGCGCAGTGGCCAGTGCGCGCCCATCGATATCGCTGGCGAAGATCTGGATGCGTGGCGCAGTGTCCAGGGTCTCGGCATGTTCGCGCAGCAGCATCGCCAGCGAATAGGCTTCTTCGCCCGTAGAGCAGCCCAGCACCCAGATGCGCAGGCTGTCGCCGGTGTGTTTGCCCTGAAACAGCCGCGGAATCACCTGTTCCTCAAGGAATTCGAACTCGCGGCGGTCGCGAAAGAACTTGGTGACGCCGATCAGCAGGTCGTTGAACAGCTGCAACGGCTCGTCGAAACGATTGCGCAATATCTCCAGATACTGCTCCAAGGTTTCAACCTGTGCGACCTGCATGCGCCGTTGCACGCGGCGCAGGAAGGTGGCGCGCTTGTAACCATGAAAATCGTGGCCGGTGGTATTGCGCAGGATGGCGGCGACCTGGCTGAGCTTGTCGCTCTCGCTACCGTTGCGCACACCCATCGGTAGCGGATGACCAAAGCCGTGGTGGCGCTGCATGTGCGCAGCGATACGTTCAGCGATCTGCGGCAACGGCAGGATGTCGTCGGTAATGGCGGCCGGGTTGCTGGCGCTGCGCAGGTCCAGCCCATGCAGTGCGGCGTCGTCCACGGCCAGCGCCAGACCCCCGCATTCGCGGATCGCCGCGGTTCCCAGCGTGCCGTCGCCATCGAAGCGCCCCATGATCAGGCTGATCACATTGCCGTCCTGGTCATGCGCCATCGAGACGAAGAAGCTGTCGATCAGCCCGTGGTCGCTCTCGCCGCCGGACAAGGCGCGCAGGCGGATGCGCCCTTCTTCCAGCGTCACGACCGTATCGGCCGGCGGCAGATAGAAGCGCCCCGGTTGCAGCCGCTCACCATCATTGGGCACCGACAGCAGGGTGGCCTGACTGCCAAGCAGTTCGCGCAGGCGCGCCTCATCCAATAATTGGCGGTCGCGCAACAGCAGCATGATGGCCAGATTCGAAGCGCCGCCAACCGCATCGAGCAGTTCTGCCAAGCGATCGGCATCCATGCCGGCGGCGCCCACGCCAAGCACGAATAAGGGCGGCTGCGTGCCTGCATCCGTGGCGATGTCGTTGGTGGAGGTTTCGTCGTCGGTCAT	MTDDETSTNDIATDAGTQPPLFVLGVGAAGMDADRLAELLDAVGGASNLAIMLLLRDRQLLDEARLRELLGSQATLLSVPNDGERLQPGRFYLPPADTVVTLEEGRIRLRALSGGESDHGLIDSFFVSMAHDQDGNVISLIMGRFDGDGTLGTAAIRECGGLALAVDDAALHGLDLRSASNPAAITDDILPLPQIAERIAAHMQRHHGFGHPLPMGVRNGSESDKLSQVAAILRNTTGHDFHGYKRATFLRRVQRRMQVAQVETLEQYLEILRNRFDEPLQLFNDLLIGVTKFFRDRREFEFLEEQVIPRLFQGKHTGDSLRIWVLGCSTGEEAYSLAMLLREHAETLDTAPRIQIFASDIDGRALATARVGRYASSIVGEVAPERLRRWFVKEGDTYVVSKELRELCVFSQHSIVKDPPFSRLDMVSCRNLLIYLDAELQNRVIPIFHFAIRPGGYLFLGNAENVSRHAQLFTPVERSFRVFQRIDTDSNVHATFPTMQLAGAGRAPAPPIQQRSPSNALVRAGERIADRYAPAYAVLDEQFEVLHFSSQAGRFIRPGGGTPSLNLLNLIHRDLRLDLRSALSRAERDRSPVHVKGIQVHEDAATWAVNLFVEPTADSDVPRGYVVLFQEVEAREPVELPAPDDSVHDDGHVQVLENELRITRERLQSMIEELESTNEELKSSNEEVTTVNGELAHRVQELAHANSDLKNLLESTQIATVFLDNELRVTNFTPAVTDILPLVESDIQRPISHIKLHVDYDQLQDDARRVIRTLAVLDREIENPTTHARYMVRVLPYRTVDNFIGGAVLTFMDVTPLTRAERALRSSEQRLRTLMEGIPQLVWRSLDGGRWTWSSPQWSSYTGQDDAESLELGWLQAVHPDDREPTMNAWLGSASSGGLDIEHRLFNAAEQGYRWFHTRSAPVRDERGQVLEWLGTCTESDNLRRLQEEQRVLVAELQHRTRNLITVVQSVAKQTVQTTQSMPEFAVKFDDRLAALSRVQGLLSQSDNMPTTIGALLRMELEALGAEPDQKRIVAEGPNVALRKSTVQTLALALHELATNALKHGALAVDTGTLSIRWEVVSGSDTPARLKLLWIEEGASTQLRDDRDEVSGFGRRLIEKALPYSHGAQTRYELSDTRLECEIQLPLNPVNG
ORF3681	2	+	4406750	4407149	132	62.91	pyrodigal	GGAG/GAGG	ATGCACGACACTGCACTCATGCACGACACTGCACTCGCCGGCCGCCGCATTCTTGTTGTCGAGGACGATTACTTGCTGGCCGAAGCGCTCAACGACTTGTTGGTGGAAGCCGGCGTCAACGTGGTGGGACCGGTCGGCAATGTGCCCGACGCGCTCTCGCTGGTGGCGTCGGGTCAGGCCATCGATGGCGCCTTGCTGGATGTCAACGTGCGCGGCCAGGCGGTGTTTCCGGTCGCCGATGCATTGATGAAGCGCGGCGTGCCGTTCTCCTTCTGCTCCGGCTACGGCCGCTATACGCTGCCGCAGCGCTTTGCGCATCTGTCGTACTGCATGAAGCCCTATAACCCGCGCACGATCGCCAGCTTGCTCAGCCACCAGAGCGAGACGGTCAATCACTGA	MHDTALMHDTALAGRRILVVEDDYLLAEALNDLLVEAGVNVVGPVGNVPDALSLVASGQAIDGALLDVNVRGQAVFPVADALMKRGVPFSFCSGYGRYTLPQRFAHLSYCMKPYNPRTIASLLSHQSETVNH
ORF3682	4	-	4407142	4407385	80	65.84	pyrodigal	AGGA	TCACTGATCGGCGCAGGCGGGCTGACCGTTATCGCCCGGTTCCACGCCGGGCTGCTGCAGGGCGCGCTCTTGCTCGCCGAGCTGATTGAGCAGTTCGACAGCGGCCTGATGCGCCGTGCGCAGCGTTTCCAGCGGCTTTGACCTCTCGTTGCGCAACGCATACAACGCAAAGCCCATCACGTTGAGACGGTTGCGCAACTGGTGCAGCAACTCGCGCCGCTGCCCACGCGGTGCGTCGCTCAC	MSDAPRGQRRELLHQLRNRLNVMGFALYALRNERSKPLETLRTAHQAAVELLNQLGEQERALQQPGVEPGDNGQPACADQ
ORF3683	5	-	4407381	4408665	427	64.72	pyrodigal	GGA/GAG/AGG	TCACTCCGCGTCCTTGTCGCTGAGCCGGTTATGCAAGGTGCGCACGCTGATGCCCAGTTCGCGCGCGGCGGCCTTTTTGTTGAAGCGCGTACGCGCCAGTGCCGATTCGATCATCGCGTCTTCGGCCTGGCGCATGGTCCAGCCGGCAGGAATGAGCAAGCCGTCCTGATCGGCCTGCGGCACGGTCTGCTCCACATCCGGAGCGCTCAACAGATCGCCATCGGAGCGCAGATACAGATAGTGGATGAACGAGCGCAGCTCGCGCACATTGCCCGGCCAGGCATGGTAGGCCAGGTAGCGCAGCAACGATTTGGTCGGCAACTTGCGCTTGCCGTATTTGGCGTTGAGCTCGTCGATCGCGCGCAAGCCAAGCAGGCGCGCGTCGCCGCGGCGCTCGCGCAGCGGCGGCACCTGGATCGGGTATTCGTTGAGACGGTAGAACAGGTCTTCGCGCAGCACCGCCTGCTCGCGCTGCACGTGCTGATGGGTGGCTGCCACCACGCGCGCATCCAGTGCGATTTCCTCGTTGCCGCCCACGCGCATGAAGCTGCGCGATTCGATCGCCCGCAGCAGATACACCTGCAGCCGCTTGGGCATCTCGCCGATTTCATCCAGGAACAGCGTGCCGTCTGCGGCCTGCTCCAGGAACCCGGCATGCCGACGGTCGGCGCCGGTGAAGCTGCCGCGCTCGTGGCCGAACAACTGGCTGGCCAGCAGCTCCTCCGGAATGGCCCCGCAATTGACCGGTACGAAGCGTCCGCGGCGACCGGACACACGGTGGATGGCGCGCGCCACCAGATCCTTGCCGGTGCCGGTTTCGCCGGTCACCAGTACATTCAGATCGGTCGGCGCCACGCGCACTATGTCCTTGCGCAGCATGACGATGCTGTCGCTGTTGCCGACGATGCCCAGGTTGCCCTGTTGCGCTTCGCGCAGTCCCCCGAGCACCCGTTCCAGGCGTTCGGGCGCGAACGGCTTGGTCAGGAATTCGCTGACCCCGAACTGCTGGGCGCGGCCCTGGGTTTCGCGCGCGTAATCGCCCGACACCACAACGATTTGCGGGGTGTGGTCCGGGTCGAGCCGTTCGATCAGATCGAAACCGCTGCCGTCTGGCAGGCCAACATCCACTACCAACAGGTCGGGAAAGTTGATGTCCAGCCAGCGGCTGGCTTCGCCAAGGGTGTGAATGCCCTTGGCATGGAAGCCGCTATCGGTGGCAAGTTCAACCACCTGATCGCAGAACTCCACGTCGTCGTCGATGATGGCGCAGGAAAGACGGTCCAT	MDRLSCAIIDDDVEFCDQVVELATDSGFHAKGIHTLGEASRWLDINFPDLLVVDVGLPDGSGFDLIERLDPDHTPQIVVVSGDYARETQGRAQQFGVSEFLTKPFAPERLERVLGGLREAQQGNLGIVGNSDSIVMLRKDIVRVAPTDLNVLVTGETGTGKDLVARAIHRVSGRRGRFVPVNCGAIPEELLASQLFGHERGSFTGADRRHAGFLEQAADGTLFLDEIGEMPKRLQVYLLRAIESRSFMRVGGNEEIALDARVVAATHQHVQREQAVLREDLFYRLNEYPIQVPPLRERRGDARLLGLRAIDELNAKYGKRKLPTKSLLRYLAYHAWPGNVRELRSFIHYLYLRSDGDLLSAPDVEQTVPQADQDGLLIPAGWTMRQAEDAMIESALARTRFNKKAAARELGISVRTLHNRLSDKDAE
ORF3684	1	+	4409194	4409476	93	64.18	pyrodigal	GGAG/GAGG	ATGCACGCAGTCACGGCGCCCGTGCAGGCCGATGTGCAAACCGAATTGGACTACTGGCGTGGCGAACACCGCCGAGGCCAGCTTGGCTATTACGCATTCGATGGCATTCCCGAAGGCACGATCCGGGCAGTCTGCGCGGCATACAACGCGCGCCCGCACTTGACCGATGCGGAAGCGATCAAGGCCGTGCGCGATGCGCTGCGCCTTACCCCCGGCTCGATGAATGCCGTGCTCGCCGATTGGCTGGCGCCGCGTTGCCTGCGTCACTTACACCAAGGATGA	MHAVTAPVQADVQTELDYWRGEHRRGQLGYYAFDGIPEGTIRAVCAAYNARPHLTDAEAIKAVRDALRLTPGSMNAVLADWLAPRCLRHLHQG
ORF3685	0	+	4409766	4411176	469	63.33	pyrodigal	AGGAG	GTGGAAGCGCTGCTGCTGTCCCGTATCCAGTTCGCCTTCGTCATTTCGTTCCATGTGTTGTTTCCGGCCTTCACCATTGGCCTGGCGAACCTGCTCGGTTTTCTGGAATGGCGGTGGCTGCGCACGCACGACGAGACCTGGAAGCGGCTGTACTTTTTCTGGTTGCGCATTTTTGCGGTGTCGTTCGGCATGGGTGTGGTCAGCGGCATCGTCATGGCCTTCCAGTTCGGCGCCAACTGGCCCGAGCTGAGCCGCATTGCCGGTAGTGTGATCGGCCCGTTGCTGAGCTATGAGGTGCTTACTGCGTTCTTCCTGGAAGCCAGCTTCCTGGGGGTGATGCTGTTCGGCTGGGGCCGGGTGTCCGAACGCCTGCATTTCTTCGCCACCTGCATGGTGGCGATCGGCACGCTGGTGTCCACGTTCTGGATCTTGTCGTCCAACAGCTGGCTGCACACCCCGCGTGGCTACACGATGGTCAACGGCATCGTGCAACCGGTCAGCTGGCTGCAGATCATCTTCAACCCGTCGTTTCCGTATCGCCTGGCCCATATGGCGCTGGGTTCGTTCATCACCACCTGCTTCGTGGTTGGCGGCGTCGGCGCTTACTACCTGCGCAAAGGGCTGCATGTGGATGCCGGCGCCCGCATGTTGCGCTTGTCGGTGGCATTTGCCGCCATCGTGCTACCGATCCAGATACTGGTGGGCGACCAGCACGGGCTCAACACGTTGGAACATCAGCCGCTCAAAGTCGCCGCGATGGAGGCGCACTGGCACAGCGAAGGCCATGGCGCCGGCGTGCCCTTGGTGGTGTTTGCGCTGCCCAATGCAGAGGCCGAGCGCAACGACTATGAGGTGGCCATCCCGCGCCTGGGTAGCCTGATCCTGACCCACAGCGCAGACGGCGACATTACGCCGCTGACGTCGGTGCCGCCCGATCAACGGCCGCCGGTGGCGCCGGTATTCTTCGCCTTCCGCATCATGGTGGGTCTGGGGATGACGATGTTGTTGCTGGCGTGGATCTCGGCCATTGCATGGTGGCGTGGCCGCCTGCATGCCAGGCCGCTGATCCTGGCATGGAACCTCATGCTGCCGGCGGGATTGATGGCGCTGGTGGCCGGCTGGTTCGTCACCGAGATCGGGCGCCAGCCGTGGGTGGTGTACGGGCTGCTGCGTACTGCCGACGCGGTGGGCCCGCAATCGACTGCGACAGTGGCGGTATCGCTGCTGGTGTATTTGCTGGGCTACGCATTCGTGTTCGGCTTCGGCATCTTTTATCTGACCAAGCTGGTACGCGCCGGGCCGCAACCCAGCCGCGACGGGCCGGATGTGGCCGGTGGCGACCACACGCCGGCACGCCCGCTGTCTGCAGCACAGACGTCACTGGAACAGGAGAACACGCCATGGAACTGA	MEALLLSRIQFAFVISFHVLFPAFTIGLANLLGFLEWRWLRTHDETWKRLYFFWLRIFAVSFGMGVVSGIVMAFQFGANWPELSRIAGSVIGPLLSYEVLTAFFLEASFLGVMLFGWGRVSERLHFFATCMVAIGTLVSTFWILSSNSWLHTPRGYTMVNGIVQPVSWLQIIFNPSFPYRLAHMALGSFITTCFVVGGVGAYYLRKGLHVDAGARMLRLSVAFAAIVLPIQILVGDQHGLNTLEHQPLKVAAMEAHWHSEGHGAGVPLVVFALPNAEAERNDYEVAIPRLGSLILTHSADGDITPLTSVPPDQRPPVAPVFFAFRIMVGLGMTMLLLAWISAIAWWRGRLHARPLILAWNLMLPAGLMALVAGWFVTEIGRQPWVVYGLLRTADAVGPQSTATVAVSLLVYLLGYAFVFGFGIFYLTKLVRAGPQPSRDGPDVAGGDHTPARPLSAAQTSLEQENTPWN
ORF3686	2	+	4411166	4412189	340	63.34	pyrodigal	AGGAG	ATGGAACTGAGTTACTGGTTGCCGGTGGTGTGGTTTGGCGTGATCGGTTTCGGCGTGCTGATGTACGTGGTGCTGGACGGCTTCGTGCTCGGGCTGGGCATGCTGGCGCCGTTCGCGCGCGACGAACAGGAAGTGGACCTGATGATGAACACCGCCGCGCCCATCTGGGACGGCAACGAAACCTGGCTGGTGCTTGGCGGCGCCGGTCTGTTCGCTGCGTTTCCCACGGCGTATGCGGTGATCCTGTCCGGCCTGTACCTACCGGTGCTGTTGATGGTGATGGCGCTGGTGTTTCGTGGGGTGGCGTTCGAATTCCGTTTCAAGGCACAGCGCTCGCGGCGGCTGTGGACCTTGTCGTTCATTGCCGGCTCGATCCTGACCGCGTTCGCGCAAGGCATCATCCTCGGCGCGCTGGTGGAAGGCATGCCGCTTACCAATGGGCGCTATACCGGCGGCGTGTTCGGCTGGTTCAGCCCGTTCACCATCCTCACCGGTGCTGCGCTGGTATTCGGTTATGCACTGCTTGGCAGCACCTGGTTGATCCTCAAGACCGATGGGCGCACCCACACCTTGGCGCGGCAGCTGACCAAGCCGCTGGTGGGCGTGGTGGTGACCTTCGTCGTGCTGGTCAGCGCGTGGCTGCCGTTCCTGAGCTCGCATGTGATGGCGCGTTGGTTCGAGCACGGCAATTTCTGGTGGCTGTCGCCGATTCCGCTGATGACCGCAGGCGTAGCGCTTGCGCTATGGCGCAGCAGCGACAGCTCGCGCAGCGACGCATGGCCCTTCCTGTTGACCCTGGCGATCTTCGTGTTGGGCTTCATTGGCCTGGTGTTGGGCATGTGGCCGTATCTGGTGCCGCCGAGTTACACTATCTGGCAGGCGGCCTCGCCGCCCTCTTCGCAGATCTTCCCGATGGTGGGCCTGGTGGTACTGCTGCCGCTGGTGCTCGGCTATACGGTGTGGTCGTACCGTGTGTTCCGCGGCAAGATCGCCGCCGATGTGGGCTATCACCATCACCACTAG	MELSYWLPVVWFGVIGFGVLMYVVLDGFVLGLGMLAPFARDEQEVDLMMNTAAPIWDGNETWLVLGGAGLFAAFPTAYAVILSGLYLPVLLMVMALVFRGVAFEFRFKAQRSRRLWTLSFIAGSILTAFAQGIILGALVEGMPLTNGRYTGGVFGWFSPFTILTGAALVFGYALLGSTWLILKTDGRTHTLARQLTKPLVGVVVTFVVLVSAWLPFLSSHVMARWFEHGNFWWLSPIPLMTAGVALALWRSSDSSRSDAWPFLLTLAIFVLGFIGLVLGMWPYLVPPSYTIWQAASPPSSQIFPMVGLVVLLPLVLGYTVWSYRVFRGKIAADVGYHHHH
ORF3687	5	-	4412295	4412481	61	58.60	pyrodigal	AGGAG	TCAGCGTTTTTCCGATCCGTCCGGCCGTTCGTAGTCGTGTTCGGGATCGGCCTTGTTGACGTCAGGATCATCGTCGGGCATGTCGTGCACCTTCCATTCGACATCCTCGTTGCGACGCTCCTGCGGCGTAAACGGCTTTTTCTGGTCGTCTTCCGGGCCCCAAGGCTTTTTCGGTTCGCTGCCCAT	MGSEPKKPWGPEDDQKKPFTPQERRNEDVEWKVHDMPDDDPDVNKADPEHDYERPDGSEKR
ORF3688	5	-	4412652	4413294	213	59.97	pyrodigal	AGGAG	TCACCCGCCAGTCTGCGAATGCGGCGCCTCGACCGGCTTGGACTGCGGCGAATCCTTCTGCCGCAACCAGATGGTCAGGACCACCAGCGAGAACACCGCCAGGAACTCGCTCTGCCAGTTCTGCATCGATTCGAACCAGAACGATGCGCTGGTGAAATGCTCCAGCACCGTGATCGGTGGCAAGCCCTTCTGCGCACGTTCCGTCACCTCCAGCCGCCAACTGCCGACCAGGTGCAGCGCAAAGCTCATCAGGAATAGCGCCGCGAACGCGATTGCCAGGGAGTGGTCGTACAGCCGTCTCCATACCCCGCCGGCACGTACCGGCCAGGGCGTGGGTCCAGATTTGATCTCAACGGTTTCTTCCGTGGGATCGAGCGGGCGCGATTCGGCAGAGCCCACCTGACGCAACTTCACGGTGAGCAGCACGTACATCCCCATCTGCAGGAATTCGCTCTCCCAGTTTTCGAACAATGCAGACATGAAATGCGGGCTGTGCAGATACGCAGACAGCAGCAGCGTCGGCTGCCCCTGCTCGCGCAACTCATCGTTGTACGCGTGCAATCCGGCATAGACCTGGCAACCGATGAAGAAGATAGTCAACGCAAGCAGACACAACGACAGCCCATTACGACGCAAGAACAT	MFLRRNGLSLCLLALTIFFIGCQVYAGLHAYNDELREQGQPTLLLSAYLHSPHFMSALFENWESEFLQMGMYVLLTVKLRQVGSAESRPLDPTEETVEIKSGPTPWPVRAGGVWRRLYDHSLAIAFAALFLMSFALHLVGSWRLEVTERAQKGLPPITVLEHFTSASFWFESMQNWQSEFLAVFSLVVLTIWLRQKDSPQSKPVEAPHSQTGG
ORF3689	2	+	4413521	4414388	288	63.09	pyrodigal	AGGAG	ATGCCCGTACCCAACTATCCACGCCCGCCCTTCAAGCCACAGAAGCAAAGCTTTCCCGGCCGCACCGAGAAGATGGATCCGCGCCCGGACCATGGCGAAGACAGCTACGTAGGCCACGGCCAGTTGAAAGGCAAGCGTGCACTGATTACCGGTGGCGACAGCGGCATCGGCGCTGCGGTTGCCATTGCCTATGCACGCGAAGGCGCGGATGTGGCGATTGCCTTTCTTCCCGATGAGCAGGAAGACGCCGCGCGCATTGGCGCCTTGATCGAAAAGGCCGGCGTCAAGGCGCTGCTGGTGGGATGCGACATCAGCGACCCGAGCCAGGCAGCGGCCTTGGTCGACAAAGTCAACAGCACCCTGGGCGGCCTGGATATTCTGGTCAATAACGCCGGTTACCAGAAGTACTTCGAGACCTTCGAGGACATCACCCTGGACGAATGGCGCAAGACCTTCGACACCAACGTGCATGCGGCCTTCAATCTGGTACGCCTGTCGGTGCCGCTCATGACCGACGGCGGCTCCATCATCAACACCGCCTCGGTGCAGTCGAAGAAACCTACGCCCAACATTCTGCCCTACGCCGCGACCAAGGGCGCGCTGGCCAACCTCACCATCGGCCTGGCCGGTGTGCTGGCGGAGAAGAACATCCGCGTCAACGCGGTGCTGCCGGGCCCGATCTGGACACCCTTCATTCCCTCCGGCATGGACGAAGAATCGGTGGAAAACTTCGGCGGGCAGACCCCCATGGGGCGCCCGGGTCAGCCGGTCGAGCTGGCATCGGCGTATGTCATGCTTGCGGCCGACACGGCCAGTTACACCTCGGGCACCTTGCTGACCATCTCTGGCGGCGCGGTCACGCTGTAA	MPVPNYPRPPFKPQKQSFPGRTEKMDPRPDHGEDSYVGHGQLKGKRALITGGDSGIGAAVAIAYAREGADVAIAFLPDEQEDAARIGALIEKAGVKALLVGCDISDPSQAAALVDKVNSTLGGLDILVNNAGYQKYFETFEDITLDEWRKTFDTNVHAAFNLVRLSVPLMTDGGSIINTASVQSKKPTPNILPYAATKGALANLTIGLAGVLAEKNIRVNAVLPGPIWTPFIPSGMDEESVENFGGQTPMGRPGQPVELASAYVMLAADTASYTSGTLLTISGGAVTL
ORF3690	1	+	4414819	4415989	389	65.30	pyrodigal	GGA/GAG/AGG	ATGAGAATTCTGGTCACCGGCGGCACCGGCTATATCGGCTCGCACACCTGCGTGGAACTGGCGCAGCGTGGGCACGAAGTGTGCATTGTCGATAATTTGAGCAACTCCTCCGAACGCGTGCTCGACCATCTGCAGCATCTGATGGGATTTCGCCCGGAGTTTCATCGCATGGATGTGCGTGCGCCCGAGCTTGCCGATTTACTGATCGGCAAGCGCATCGACGCCGTCCTGCATTTTGCCGCGCTCAAGGCCGTTGGCGAATCGGTGCGCGAGCCGCTGCTGTACTTCAACAACAATGTCACCGGCACGCTGGCGCTGCTGCGCGCGATGCGGACTGCCAAGGTGTGCAACCTGGTATTCAGTTCTTCGGCCACCGTGTATGGCGACGCCAACCGCAGCCCGATCGACGAAAGCGCGCCACTGAAGGCGATCAACCCCTACGGGCGCACCAAGCTGATGATGGAAGAAATGATCGGCGACCTCAGCGCCGCCTGGCCGGATTTCAACGCGGCGTTGCTGCGCTACTTCAACCCGGTGGGTGCGCACCCGAGCGGATATCTGGGCGAAGACCCGCGAGGAGTACCGAACAACCTGATGCCCTACATCGCACAGGTGGCAGTGGGGCGTCGCGAGGCACTGCAGGTTTTCGGCGACGACTATCCGACCGACGACGGCACCGGCGTGCGCGACTATCTGCATGTGATGGATCTGGCGCGCGCACATGTGGACGCCATCGATTACCTGCAGCGCCAGCGCAAGGGCTTGGTGGTCAATCTGGGCACCGGGCGTGGCTACAGCGTGCGCGAGGTGGCGGCCGCGTTCGCGCGCGCCAGTGGCAGGCGCATTCCGCTGAGCATCGCGCCGCGTCGCGATGGCGATGTGGCGGTGTACTTCGCCAGCACCGCGCTGGCCAACCGGCTGCTGGGCTGGACCGCGGAATACGACCTGGACCGCATGTGTCGCGACACCTGGCGTTGGCAGTCGATGTATCCGGATGGCTATGCCGGTTCGCGTTTGCCGCGCCCGCGCACCGCGGCGGCCGTGCCAGAGCGCGAAGGTGCGCGCGAGCTGCCGGCACCAGCGCCCCGGCTATCGCCCGGCCCGGACACGCGCCGTCGCAGCGAGCCGGTAAGCACGCTCGTGGTCGCCACTGGCTTTTCCCGCGTGTAA	MRILVTGGTGYIGSHTCVELAQRGHEVCIVDNLSNSSERVLDHLQHLMGFRPEFHRMDVRAPELADLLIGKRIDAVLHFAALKAVGESVREPLLYFNNNVTGTLALLRAMRTAKVCNLVFSSSATVYGDANRSPIDESAPLKAINPYGRTKLMMEEMIGDLSAAWPDFNAALLRYFNPVGAHPSGYLGEDPRGVPNNLMPYIAQVAVGRREALQVFGDDYPTDDGTGVRDYLHVMDLARAHVDAIDYLQRQRKGLVVNLGTGRGYSVREVAAAFARASGRRIPLSIAPRRDGDVAVYFASTALANRLLGWTAEYDLDRMCRDTWRWQSMYPDGYAGSRLPRPRTAAAVPEREGARELPAPAPRLSPGPDTRRRSEPVSTLVVATGFSRV
ORF3691	2	+	4416026	4417211	394	64.73	pyrodigal	GGAG/GAGG	ATGAGTTGGGCTGGTCAGTTCCAATACGCGATCGGCAAGACCCGCCGCGCGGTTCCATCCGACAGTACGCCGCGGTTCGATCCCGCGCGGCCCACGCTGTTGTGTCTGTCGCATCTGCGCTGGAGTTTTGTCTATCAGCGCCCGCAGCACCTGATGTCGCGCTTTGCACGCGATGCCAATGTGCTGTTCTGGGAAGAGCCCATCGCCTGCGATGCAGCCGAGCCCTGGTTGGAGGTGCGTGGCGAAGAGCACGGCGTGCACGTCTTGGTGCCGCGCCTGCCCGCCGGGTGTGAGGGCGAGGATGCCGTGCAGGTGCAACGCCGCTTGCTGGATGGCTACCTGGCCGAGCTGGGCGTACGCGACTTGTTGCTGTGGTACTACGCGCCGATGAGCCAGAGCTTCAGTGCGCATCTGCCTGCGCGCATGGTCATCTACGACTGCATGGACGAGCTGTCGGCCTTTCGTGGTGCGCCGCCGGAGCTGGTGCAACGCGAGCGTGCACTGCTGCAGCGCGCCGATGTGGTCTTCACCGGCGGTTACAGCATTTGGGAGGCTAAACGCGCGTTGCACGCCAACGCGCACGCATTCCCGAGCAGCGTGGACGTGGCGCATTTTGCCGCCGCGCGCTTGCCGCAGCAGGAGCCTGACGACCAGGCCGGCATCGCGCACCCGCGGCTGGGCTTCTACGGTGTCATCGACGAGCGATTCGATGTCCAGCTGCTACGCGCGATCGCGACGCAGCGGCCGCACTGGCAATTGGTGATGATTGGCCCGGTGGTCAAGATCGCCCCCTCCGAGCTGCCGCAGGCCGCCAACATCCACTATTTGGGTGGCAAGACTTACGACGAACTGCCTGCTTATCTCTCCGGGTGGGAGGTGGCGTTGATGCCGTTTGCGATGAATGCCTCCACGCGCTTCATCAGCCCGACCAAGACGCCCGAATACCTCGCTGGCGGCTGCCCGGTGGTGTCCACGCCCATCCACGATGTGGTGCGCACCTATGGCGACACCGGCGTGGTGCGCATTGCCGCGACCGCCGATGCGTTCGTGGCTGCCTGCGAAGCGGCACTGCAGGACAGTGCCGATCGCGCACAGTTGCTCGACCGCGCCGATGGCGTGCTGGGCGATATGTCCTGGGACCACACCTACGATTTGATGAAGGAGACGCTTTCTTGGACCCAATGA	MSWAGQFQYAIGKTRRAVPSDSTPRFDPARPTLLCLSHLRWSFVYQRPQHLMSRFARDANVLFWEEPIACDAAEPWLEVRGEEHGVHVLVPRLPAGCEGEDAVQVQRRLLDGYLAELGVRDLLLWYYAPMSQSFSAHLPARMVIYDCMDELSAFRGAPPELVQRERALLQRADVVFTGGYSIWEAKRALHANAHAFPSSVDVAHFAAARLPQQEPDDQAGIAHPRLGFYGVIDERFDVQLLRAIATQRPHWQLVMIGPVVKIAPSELPQAANIHYLGGKTYDELPAYLSGWEVALMPFAMNASTRFISPTKTPEYLAGGCPVVSTPIHDVVRTYGDTGVVRIAATADAFVAACEAALQDSADRAQLLDRADGVLGDMSWDHTYDLMKETLSWTQ
ORF3692	1	+	4417198	4418392	397	63.15	pyrodigal	AGGAG	TTGGACCCAATGACCCCGCCGGCCGCGGCGCCGCTTGCCGCCCGTCGCACGCGCGGCAACGCGCGGCGCGGTTTCGATTACCTCATCGTCGGCGCCGGGTTTGCCGGCAGCGTGTTGGCCGAACGGTTGGCCGCCGGCCTCGGCAAGCGTGTGCTGGTGGTCGACCGTCGCCCGCATATCGGCGGCAATGCCTACGATTTCCATGACGATGCCGGCGTGCTGATCCATCGTTATGGTCCGCACATCTTCCATACCAATGCGCAGCGCATCGTGGATTACCTCTCCAGCTTCACCCAGTGGCGTCCGTATGCGCACCGCGTGCTTGCGCAAGTTGGCGAGCAGCAGGTGCCGATCCCGATCAACATGACCACGTTGAACCGGCTGTACGGCCTGCAACTGGCCACCGAAGAACAGGCCGCAGCGTTCCTGGCCGGCCGCGCCGAGCCGGTGGCGGACATCCAGACCAGCGAAGATGTGGTGATCAATCAGGTGGGCCGCGAGCTCTACCAAACCTTCTTCCGCGGTTATACGCGCAAGCAGTGGGGGCTGGATCCCTCGCAGCTGGACAAGTCGGTGACCTCGCGCGTGCCGACCCGCACCAACGACGACGACCGCTACTTCACCGACACCTTCCAGCAGATGCCGCTGCACGGCTATACGCGCATGTTCGAGCGCATGCTCGATCACCCCAACATCAAGGTGATGCTCAATACCGAGTACCGCGAGATCTGCGACGAGCTGGAGTACGACCAGCTGGTATACAGCGGGCCGGTGGACGAATATTTCGACTACTGCTACGGCAAGCTGCCGTACCGCTCGCTCAGGTTCGAACACAGCACGCTGGACCAGGAGCACTTCCAGGCGGTGGCCACGGTCAATTATCCGGACGAAGCGGTGGCCTACACGCGTATTACCGAATACAAGCACCTCACCGGCCAGCAACATCCGAGTACCAGCATCACCCGCGAGTATCCTTCGGCCGAGGGCGACCCGTATTATCCGATTCCACGCGCGGAGAATGCCGAGCTGTATCGGCGTTACGAACGCCTGGCGGCCGAGACGCCCAAGGTCACCTTCCTTGGCCGGCTGGGCACCTACAAGTACTACAACATGGATCAGGTGGTCGGCCAGGCACTGGCCTTGTACAAGCGCATCGAAGACGCCGAACAGCGTCGCGCCGAGCTGGCGGTCTGA	MDPMTPPAAAPLAARRTRGNARRGFDYLIVGAGFAGSVLAERLAAGLGKRVLVVDRRPHIGGNAYDFHDDAGVLIHRYGPHIFHTNAQRIVDYLSSFTQWRPYAHRVLAQVGEQQVPIPINMTTLNRLYGLQLATEEQAAAFLAGRAEPVADIQTSEDVVINQVGRELYQTFFRGYTRKQWGLDPSQLDKSVTSRVPTRTNDDDRYFTDTFQQMPLHGYTRMFERMLDHPNIKVMLNTEYREICDELEYDQLVYSGPVDEYFDYCYGKLPYRSLRFEHSTLDQEHFQAVATVNYPDEAVAYTRITEYKHLTGQQHPSTSITREYPSAEGDPYYPIPRAENAELYRRYERLAAETPKVTFLGRLGTYKYYNMDQVVGQALALYKRIEDAEQRRAELAV
ORF3693	0	+	4418481	4419633	383	66.41	pyrodigal	AGGA	ATGCATACCCCCACACTGTTCGAGAGTTTTTTCATGGCGGGATTCGAGTGTTCGACCCACCGCCGCCGCGATGGGCGCAGGCTCGATCTGATTGCCGCCACCAGGCACGACCGCTGGGCCGCCAAGGACTATGCGGCGTTGTCGGCGCATGGCCTGCGCACCGCGCGCGATGGCCTGCGCTGGCATCTGATCGAGCAACGCCCCGGGCGTTACGACTGGTCCAGCTTCCTGCCGATGCTGCACGCGGCCAACAGCACAGGCACTCAGGTGATCTGGGACCTGTGCCATTACGGCTGGCCGGACGGTGTGGACATCTGGACCCCGCAGTTCGTCGACCGCTTCGCGCGCTTTGCCGCCGCCGCCGCGCAGTGCGTCAAGGACGCCTCCGACGCGGTGCCGTTCTACGCGCCGCTCAACGAGATCTCGTTCTGGGCATGGAATGGCGGCGATCACGCGCGCATGCATCCGCTGGCGCGCGGGCGCGGTTTCGAGCTCAAGCATCAGTTGGTGCGCGCCACCATTGCCGCGATCGACGCGATACGCCAGGTGGATCCGCGCGCGCGCTTCCTGCAAGTGGACCCAGCGATCCATGTGGTGCCGTCCAACGACCGGCCCGGCCCGCGTCGCGAAGCCGAACGCCTGCGGCTGGCGCAGTTCGAAGCCTGGGACATGATCTGCGGCAAGCAGTGGCCCGGACTCGGCGGTGCGCCGGAGTATCTGGACATCATCGGCCTCAACTACTACTCCGATAATCAATGGTATCTGGGCGGCGTGCCGATCCTGCGCAACTCGCCCGACCACCGCCCGTTCTCGAGCATCATGCTGGAATTCTGGCAGCGCTACCGCCGCCCGATGATCGTCTCCGAAACCGGTGCCGAAGCCGATCAACGCGCACCCTGGCTCGATCATGTCGGCAGCGAGGTTGCGCTGGCCCTGCAGCACGGCGTGGCGATGGAAGGCATCTGTCTGTATCCGGTGCTTGACTACCCCGGTTGGGACAACAACCGGCATTGCCCCACCGGCGTGCTCGGCTATGCGGACGAGCACGGCGAACGACCGTTGCATGCAGGCCTGGCCGATCAACTGCGCCACGAGCACGACCGTTTCGGTCTGCGCGCACCGCAGTTCGCGCTGGCCGACATCGCCCCGTGA	MHTPTLFESFFMAGFECSTHRRRDGRRLDLIAATRHDRWAAKDYAALSAHGLRTARDGLRWHLIEQRPGRYDWSSFLPMLHAANSTGTQVIWDLCHYGWPDGVDIWTPQFVDRFARFAAAAAQCVKDASDAVPFYAPLNEISFWAWNGGDHARMHPLARGRGFELKHQLVRATIAAIDAIRQVDPRARFLQVDPAIHVVPSNDRPGPRREAERLRLAQFEAWDMICGKQWPGLGGAPEYLDIIGLNYYSDNQWYLGGVPILRNSPDHRPFSSIMLEFWQRYRRPMIVSETGAEADQRAPWLDHVGSEVALALQHGVAMEGICLYPVLDYPGWDNNRHCPTGVLGYADEHGERPLHAGLADQLRHEHDRFGLRAPQFALADIAP
ORF3694	2	+	4419629	4421405	591	64.30	pyrodigal		GTGAGTACGTCCGCCCATTCCGCCTTGTTGCCGGATACGCCAGCGCGGTTTCTCTGGCACTACGTTGGCCAACGACCGTGGCATTTCAGTGGCTTGCTGCTCCTGATCGTAGGCGCAGCCGGCTGCGCGGTGTCGGTGCAATACGGCATGAAGATGCTGGTGGACGCGATGGCCACCGAGCAACGCAGCCAGGCCAACGTGTGGCTGCCGCTAGGCCTGTTCATCAGCCTGATCGCGGTGGAAAACCTGCTGTGGCGACTGGGCGGCTGGCTGGGCTGCCGGACCGTGGTGGCCAGTGTGGTGGATATCCGCGTGGATCTGTTCCGCCACCTCACCGGCCACCCGATGCGCTACTTCACCGAGCATTTTGCCGGTGCGCTGGGCAACCGCATCACCGCGCTCGGCAGTGCCGCCGGGCAGATCTTCGGTGGATTGGCGTGGAAGATCGTGCCGCCCATCGTGGATTTCATCGGCGCCATCGTGCTGCTGTTGACGGTGGACTGGCGCATGGCCGCCACGCTGGTCGGCTTCATTGCGATCGTGGCGGCCATCATCACCAGCTTCGGCATCCGCGGCCGCGCCAAGCATCAACGCTTTGCCGCGCAGGCCGCCCGGGTGGGTGGCGAGTTGGTGGATGCGGTTTCCAACGTGTGGACGATCAAGGCATTCGCCGCGCGCGATCGCGAAAGCGCGCGGCTGGCCGAACAGATCGGTCACGAGGCCGTGGCGCATCGGCGCAGCTGGATGTACGTGGAAAAGGCGCGGGTGATTCACGACATCTGCCTGTCGCTGATGGCCGGCGGCATGCTGATCTGGGCCATCAGCATGTGGCGCTCCGGAGCGGTGAGTGCAGGCGATGTGGTGTTGGTCAGTGCGCTGACCTTCCGCATCCTGCATGGCTCGCGCGATCTGGCGCTGACCCTGGTGGACACCACCCAGCAACTGGGTGCCATTGCCGACACCTTGCAGATCATTCTGCAACCGCACGCCATCGTCGATGCGGACGTGCCGCTGGCATTGGCCGAAGGCGATGTGCGTTTCGAAGACGTGCGTTTTGCCTATCCCGAGCGCGCTGCGGTGCTGGAGGGATTGAACCTGCATATTCCGGCCGGCCAGAAGGTGGGCATCGTGGGTCCGTCCGGTGCCGGCAAGTCCACCTTGATTGCGCTGATCCAGCGCCTGGACGATGTGGAATCCGGGCGCGTGCTGATCGACGGGCAGGACATTCGCGGGGTCAGCCAGGACAGCCTGCGCGAAAAAATTGCGGTGGTGCCGCAGGAAACGGCGTTGTTCAATCGCAGCATCGGCGACAACATCCGCTACGGACGTCCCGATGCCAGCGATGTCGAGGTGCACGAAGCGGCGCGGCATGCATTCTGCGATGGCTTCATCCGGCAATTGCCTGAAGGCTACGACACCCAGGTGGGCGAGCGCGGGGTGATGTTATCGGGCGGACAACGACAACGGCTGGGGATTGCCCGCGCCTTTCTCAAGGACGCGCCGATCCTGATTCTGGATGAGGCCACCTCGGCACTGGACACCGAATCGGAAGCCGAAATTCAGGCTGCGCTGGATCACCTGATGCGCGAACGCACCGTGTTGGCGGTCGCCCATCGCCTGTCCACGGTGATTGGTTTCGATCGCATCGTGGTGCTGCAGGACGGCCGCGTGGTCGAAGACGGCAGCCCTGCAGAACTGCGCGGCAGTGGTGGCGTGTTCGATAGTTTGTGGCAGCGGCAGGCGGCCGGGTTCGAGACTGCAACCGACGCACTGTGA	MSTSAHSALLPDTPARFLWHYVGQRPWHFSGLLLLIVGAAGCAVSVQYGMKMLVDAMATEQRSQANVWLPLGLFISLIAVENLLWRLGGWLGCRTVVASVVDIRVDLFRHLTGHPMRYFTEHFAGALGNRITALGSAAGQIFGGLAWKIVPPIVDFIGAIVLLLTVDWRMAATLVGFIAIVAAIITSFGIRGRAKHQRFAAQAARVGGELVDAVSNVWTIKAFAARDRESARLAEQIGHEAVAHRRSWMYVEKARVIHDICLSLMAGGMLIWAISMWRSGAVSAGDVVLVSALTFRILHGSRDLALTLVDTTQQLGAIADTLQIILQPHAIVDADVPLALAEGDVRFEDVRFAYPERAAVLEGLNLHIPAGQKVGIVGPSGAGKSTLIALIQRLDDVESGRVLIDGQDIRGVSQDSLREKIAVVPQETALFNRSIGDNIRYGRPDASDVEVHEAARHAFCDGFIRQLPEGYDTQVGERGVMLSGGQRQRLGIARAFLKDAPILILDEATSALDTESEAEIQAALDHLMRERTVLAVAHRLSTVIGFDRIVVLQDGRVVEDGSPAELRGSGGVFDSLWQRQAAGFETATDAL
ORF3695	5	-	4421592	4421775	60	56.83	pyrodigal	GGAG/GAGG	TCAATGCGGTGGTCGATAGTCGCGTAGTTTGGTCGTCACGTTGCCAACCTCCTGCACCGCGCGCTTGATGTCGTCTTCGGGCATTCCCAGTTCGCGCGCCCAGTACTGCAACTCCCATTCCTCGTTGATGCTCACATTGTGCATGTCGGTGGGTTGACGATTTGCATCCTGTGGTTCGCCCAT	MGEPQDANRQPTDMHNVSINEEWELQYWARELGMPEDDIKRAVQEVGNVTTKLRDYRPPH
ORF3696	4	-	4421875	4422490	204	66.02	pyrodigal	AGGAG	TCAGTGGGGCCGGCCCTGCTTGGCGCGCAGCGCCTTTGCATGTTCCAGATGCTCGGCAATGGTGTCGCGTGCGCGCTGCAACTCTTTGCCCAGGTCGCTGGAGCCCGGCTCGCTGCTCAGCTGTGTGTCGAGCAGGGCCAACGCCTGCTCGTGGCTGTCCACGCTGGCTTGCAGATAGTGCGATTCAAACTGCTGCCCATGCAGCTCCTGCAGGCGCTTGCGCATGCCTTCGGCGCCCGCTCCGGCAGCCTGACCAAGCGTACCGTTGCGATCCGGCGCAAACCGGCTGAGATCCGTCAACGCGGCGCTGTGGGCCTCGTCCATCTTGCGTGCGAATGCCAGCACCTCTCCTTCCACACCCTTGACCACCGCCAGCTGCGCAAGCGTGCGCTCGTTTTCGTTGAACACTGCCAACGCACCAAGCGCCTGCTTGCGGTCGCGGGCATCGCCCACGCTGTCGCGCAATGGGTCGCCGTGAGGCGGCGTGCTACCGACCACCGTGGGTGTGGTGCTCCGTGGATCCTGTGGATCGCTCGCCTGCCCCTGCCGACGCTGCCAGGCCTTGTACGCCACATAGCCCACCGCCCCAGCGGTCACCATCTTGAAAAGTCCCAT	MGLFKMVTAGAVGYVAYKAWQRRQGQASDPQDPRSTTPTVVGSTPPHGDPLRDSVGDARDRKQALGALAVFNENERTLAQLAVVKGVEGEVLAFARKMDEAHSAALTDLSRFAPDRNGTLGQAAGAGAEGMRKRLQELHGQQFESHYLQASVDSHEQALALLDTQLSSEPGSSDLGKELQRARDTIAEHLEHAKALRAKQGRPH
ORF3697	1	+	4422760	4423924	387	62.54	pyrodigal	AGGAG	ATGCTTGCCCTCAACTACCACGGCTCACGCGATGTACGAGTGGAAACCGTGCCCGGTCCACTCTTGGTCGAACGCGACGACCTGATCCTGCGCGTCACCGCCACGGCCATCTGTGGCTCTGACCTGCATCTGTATCGCGGCAAGATTCCCGACCTGCGCCCCGGCGACATTCTCGGCCACGAATTCATGGGCATCGTGGAAGAGGTCGGCCCGGACGTCACGGCGGTCAAGCCGGGCGACCGGGTCGTGATTCCGTTCGTGGTCGCGTGTGGACGCTGTTTCCACTGCGTGCTGCAGGAATTTTCCGCGTGCGAAACCACCAATACCGGCAAGGGCGCGGCGCTCAATCACAAGGACATGCGCCCGCCCGCCGCGCTGTTCGGCTTCAGCCATTTGTACGGCGGATTGTCCGGCGGCCAGGCCGAATACGTGCGCGTGCCCAAGGCCAATGTCGGCCCACTGGCGGTGCCCGATGCCTTGCACGATGAGCAGGTCTTGTTCTTGTCCGACATTCTGCCGACCGGGTATCAAGCCGTCGTCAACGCAGGCGTCAAACAGGGCTCGACCGTTGCCATCTTCGGTGCCGGCCCGGTTGGTCTGATGGCCGCGGCGTGCTGCCGCATGTTGGGCGCAGAGCGCGTCTTCATGGTCGACCGGCACGCGTACCGGCTCGATTTTGCGTCCAGGACCTATGGTGTGATCCCGATCAATTTCGACGAGGTCGACGATCCGGCCGACGTGATCGTCTCGCAAACCAATGGCCGGGGCGTCGATGCCAGCATCGAGGCAGTCGGCTTCGAGGCCGAAGGCAGCGCCATCGAAACCGCACTGACCAACCTGAAGCTGGAAGGCAGCAGCGGCGTGGCGATCCGCCAGTGCATCGCCGCAACCCGTCGCTGCGGTGTGGTGAGCGTGCCCGGCGTATATGCAGGCTTCATCCACGCCTTCATGTTTGGCGATGCGTTCGACAAGGGCTTGACCTTCAAGATGGGCCAGACGCATGTGCAAAAGCACATGCCGCACTTGCTGGAATGCATCGGCAATGGTCAGCTCAAGCCAAGCGCGATCATCTCGCACCGCATGTCGTTGGCTGATGCAGCGCGTGGCTATGACCTGTTCGACAAGAAACAGGACGATTGCCGCAAGGTTGTGCTCACGCCTTGA	MLALNYHGSRDVRVETVPGPLLVERDDLILRVTATAICGSDLHLYRGKIPDLRPGDILGHEFMGIVEEVGPDVTAVKPGDRVVIPFVVACGRCFHCVLQEFSACETTNTGKGAALNHKDMRPPAALFGFSHLYGGLSGGQAEYVRVPKANVGPLAVPDALHDEQVLFLSDILPTGYQAVVNAGVKQGSTVAIFGAGPVGLMAAACCRMLGAERVFMVDRHAYRLDFASRTYGVIPINFDEVDDPADVIVSQTNGRGVDASIEAVGFEAEGSAIETALTNLKLEGSSGVAIRQCIAATRRCGVVSVPGVYAGFIHAFMFGDAFDKGLTFKMGQTHVQKHMPHLLECIGNGQLKPSAIISHRMSLADAARGYDLFDKKQDDCRKVVLTP
ORF3698	3	-	4424009	4424192	60	61.75	pyrodigal	AGGA	TCAGTCCAGTGGCTTGGCCGGCACGAACGGGGACACGGGGTCGCTGGCCGGGAAAGTTTCTTCCACCGCTTCGTCCTGCAGCGCGTCCTGCTTTTTCTTGTCGTGCTGCGCTTGGTCGTGCTGCTCTTGGTCGTGGTGTTCGGCTTGGTCGTGCGCAGAGGGAATCTGGTTGGACGTGCTCAT	MSTSNQIPSAHDQAEHHDQEQHDQAQHDKKKQDALQDEAVEETFPASDPVSPFVPAKPLD
ORF3699	2	+	4424558	4424909	116	63.53	pyrodigal	GGA/GAG/AGG	ATGGGCGGCCGGAATCCGGTGTCGCCCTCATTTCATCTGGCCCTTTCCATCGACAATCTCTGCGAACGCTGCGACGCCGTCTGCTGCCGGCTCACCGTCATGGTCGATCCATCCGACCGTATCCCACACCATCTCACCAGCGTGACGCCGCAAGGCTGGCATGTGATGGCGCGCGACGAGGAAGGCTGGTGCGTGGCCATCGACGCTGCGCGCATGTGTTGCTCGATCTACGAGACGCGACCGGCGATCTGCCGGCGTTTCGTCATGTCCGGCCCGTATTGCCGCGACGTACGTGCCACCTACGACGATCAACGCCGCCGGGGCATTCCCTTGACGCTGTACAACGCATGA	MGGRNPVSPSFHLALSIDNLCERCDAVCCRLTVMVDPSDRIPHHLTSVTPQGWHVMARDEEGWCVAIDAARMCCSIYETRPAICRRFVMSGPYCRDVRATYDDQRRRGIPLTLYNA
ORF3700	2	+	4424918	4425140	73	63.96	pyrodigal	GGAG/GAGG	ATGCATCATTCCCGCCGCCAATCGATGACCGTCAGTAACCAGCTGGGCAAGCCGCGATTGTCCGAACAGCGACTGGCCGCCGATCTGCAAGCGTTTCAGCAATCCGGCGGCGCAATCGAGCGCCTGGGCGACACACCGCTACGTCGCGAAAAAAAGCGTGGTGCGGTGGAAGCTGCGCCAGCCGCTGCAGTTGCACCGGCCGCCGCAGCCAAGGCCGAGTAA	MHHSRRQSMTVSNQLGKPRLSEQRLAADLQAFQQSGGAIERLGDTPLRREKKRGAVEAAPAAAVAPAAAAKAE
ORF3701	4	-	4425577	4425790	70	61.97	pyrodigal	GGAG/GAGG	TTACAGCAGTTGCGCGCGCTTGGTCGCACCAAGCCCCTGTGCCAACGAGGCCATTTCGTTGGCCAAGGCGACCATATTGCCGCCGGCCTGCGCCGCGATGCCCATGATGCGCTGGTAGGCGTCCCAGAAGTCGGGCCCATTGCCATAGGCATCGTGGAACCCTTGTAGCTCCAAGACCAGCAGATCGGACACTTGGATGTCGGAGCGGTCCAT	MDRSDIQVSDLLVLELQGFHDAYGNGPDFWDAYQRIMGIAAQAGGNMVALANEMASLAQGLGATKRAQLL
ORF3702	1	+	4426129	4426867	245	68.29	pyrodigal		ATGGCGAAAGTTTCTCCACGGGCGCCCTTGTCGGGCCCGGCGTTCATTCGCCTGCTTGCTCGCCTCAGCAACGCGCACATCGCCCAGTCCAGCCACGCGCTGGCCGACCGGCTGAGCCAGTGGATCGACTGGACGCGCGCGGTTGCCGTGTCCAAGGCGCTGGACGGCAAGCTGCCCGACACCGACGACCTGCCCGAACCGCGCCCGCTCAATGCGGAGGCGTGCGCACGCGTGCGCACCGGTCTTGCCACCAGCAGCGTGGCAGAGTTGGACACGCTGGTCGCGCGCATGCGTGCCGAGGCGCGCAACGCCGCGCTCGCGGATGCGCCCGTCGCCGCGCCGGACTTCGCACCATTTCGGCAGCACTACTTGGCCATGCAACGCGCCATGCGCACTGCCACCGGCGATCTGCGCGGGCGCCTGCGCGACCTGCTCGCATTGGTCTCCACCGACATGGCGCGGTTGGCCGAAGTGGATGCGGTGATGGAGCTCACCCTGAGCCCGCGCGAGCAGAGTCTGTTGAACACCGTGCCGAGCCTGCTCGGCGCACATTTCGAACGCCTGCGCGATGCTGCACAGGCGCAGCACCGGCCGACCGATGACGAGGCCGCGCCACGCGCGGTGCCCGATGGCTGGCTGGATGTCTTCCGCAAAGACATGCAGAGCGTGTTGCTCGCCGAACTGGATGTTCGTTTTCACCCGATCGAAGGCCTGCTTGCAGCGCTTCGTACCCGCTAA	MAKVSPRAPLSGPAFIRLLARLSNAHIAQSSHALADRLSQWIDWTRAVAVSKALDGKLPDTDDLPEPRPLNAEACARVRTGLATSSVAELDTLVARMRAEARNAALADAPVAAPDFAPFRQHYLAMQRAMRTATGDLRGRLRDLLALVSTDMARLAEVDAVMELTLSPREQSLLNTVPSLLGAHFERLRDAAQAQHRPTDDEAAPRAVPDGWLDVFRKDMQSVLLAELDVRFHPIEGLLAALRTR
ORF3703	2	+	4426844	4428203	452	65.78	pyrodigal	GGA/GAG/AGG	TTGCAGCGCTTCGTACCCGCTAACTGGGACGTCATGTTCAGAACTCTCGTACACGTGTGTGTGTTTCTCGTCGGCCTGCTGGCGGTTTGCTGGGTCGGCATCGGTTATCTCGGCTCCAACCCGCTCGGCGCCTGCGTCGCGGCGGTGATCGGCGCCTGTTATGTGGCCGGCGCGCTGGAGCTGTATCGCTACCGCCAGGCTACTGCGACGCTGGAAGCGGCAGTCGATGGGTTGACCACGGCGCCTTCTGCCCTGAGCGATTGGCTGCAGGCGGTACACCCCGGCCTGCGTAATGCGGTGCGCCTGCGTATCAGGGGCGAGCGCGTGGCGTTGCCGGCACCGGTGCTGACGCCGTATCTGGTCGGCTTGCTGGTGTTGCTCGGCATGCTCGGCACCTTGCTCGGCATGATGGCCACGCTCAAGGGCACCGGCTTTGCATTGCAGAGCGCCACCGATCTGCAGGCCATTCGCGGCTCGCTCGCAGCACCGGTGGAAGGCCTGGCGTTCGCGTTCGGCACCTCCATCGCCGGTGTGGCGACATCGGCCATGCTGGGGTTGTTGTCGGCGCTGTGCCGGCGCGAGCGCCTGCAGGCGGTGCAACGCCTGGACCTGAAGATCGCATCCGAACTGCACCCGCATTCGGATGCGCACCGACGTGGCGAAGCATTCAAGCTGCAGCAGCAGCAAAGCGCCTTGATGCCGGCCTTGATCGACCGGCTGCAGACGCTGATGCACACCATCGAACAGCACAGCATGGCTGCCGAACAGCGCTTGACCGCACAGCAGGCCGACTTCCACGCCAAAAGCGAAGCGGCGTATGCGCGGCTAGCCACAGCCATGGAACACGCGCTGCAGGCCGGTGTTGCCGAAAGCGCACGGGCGGTCGGTGCGGCATTGCAGCCGGCGATGGAAGCCACCATGGCCAGCATCGTGCGCGATACCGCCGCATTGCAGGCACACCTCACGCAAGCCGTGCAGCAACAGCTGGACGGCATCACCCACGGCTTCCAGACCAGTGCCAGCACCACGGCGCAGCACTGGAGCATGGCATTGGCGGCGCAGGAACGCGCCCAGCAGACCCACAACGCGCAGTTGCAGGCCACGCTGGAACAGATTGCCGCGCACAGCGTGGCCGTGCAGGACAGCGTGAGCAGCGCCGTGCATCAGCAATTGCAAGGAGTCAGTGCAGCCATCGAACAGAACGCGCGCACGGCGACCGAGCACTGGCAGGTGGCGTTGTCTGCGCAGGAACGCACGCAGGCCACGTTGGCCGAACAGCTGCAGGGCACGCTGGAACAGATCGACCAGCGCAGCGTTGCCGTGCAGGACAGCGTCACCCAGGCCGTGCAGAGCAATTGA	MQRFVPANWDVMFRTLVHVCVFLVGLLAVCWVGIGYLGSNPLGACVAAVIGACYVAGALELYRYRQATATLEAAVDGLTTAPSALSDWLQAVHPGLRNAVRLRIRGERVALPAPVLTPYLVGLLVLLGMLGTLLGMMATLKGTGFALQSATDLQAIRGSLAAPVEGLAFAFGTSIAGVATSAMLGLLSALCRRERLQAVQRLDLKIASELHPHSDAHRRGEAFKLQQQQSALMPALIDRLQTLMHTIEQHSMAAEQRLTAQQADFHAKSEAAYARLATAMEHALQAGVAESARAVGAALQPAMEATMASIVRDTAALQAHLTQAVQQQLDGITHGFQTSASTTAQHWSMALAAQERAQQTHNAQLQATLEQIAAHSVAVQDSVSSAVHQQLQGVSAAIEQNARTATEHWQVALSAQERTQATLAEQLQGTLEQIDQRSVAVQDSVTQAVQSN
ORF3704	1	+	4428199	4429540	446	66.67	pyrodigal		TTGAGCGCACTCAACGATGGCTTTGCCAGCAGCACCGCGGCCAGCGCCGCCACCTGGACCGCCGTGCTTGCCGAACAGCAACGCGCGACCGAAACGCACAGCGCGCAGTTGCACGCCACCCTCGATCAACTAGTGCAGCAGACCAGTGCCCTGCACGAAGCTGTGCAGCAGGCCGTGCAGCAGCAACTCGATGGGCTGAGCAACGGTTTTGCCGACAGCACCGCCACTGCCGCGGCGACATGGACGGCCGCGGTGGCCGAGCAGCAGCGCGCCAATCACGCGCTCACTCAGGAACTGCAAGGCACGCTCGCGCAATTCGCCAGCACCTTCGAGACACGCTCCGCCGCGTTGGTGGATGCGGTCTCGCAACGCATGCAGCAATCCAGCACTGACGCTGCCAGTGCGTGGAGCGATGCACTGGCCCAGCAACAACAGGCCAGCGCCACGTTGTCCAGCCAGCACCACAGCGCACTTGCCGCAGCCACCGCCAGTTTCGATGCGCATGCCGCGGCCCTGGTCGGCACCTTGCAGCAATCGCACACCGATCTGCAGGCGGCATTGGAAGCGCGCGACACCCAGCGCCTGGCGCTATGGAGCGAGCGCTTCGGCGCGATGAGCACGGCCCTGACCAGGCAATGGGAACAGGCCGGCGAACGCGTCGTCCAGCAGCAGCAGGCCATCTGCGACACCCTGGCCAGCACCGCCAGCGAGCTGTCCACGCAGGCGCAGGCGCAGGCGCAGGCCAGCGCGACGATCAGCGAAGTGTCGCGCCTGATGCAGATCGCCTCAGAAGCGCCCAAGGCCGCGGCCGATGTCGTGGCCGAGCTGCGCCAATCGCTGTCCGAGAGCATGGTGCGCGACACCGCCATGCTGGAAGAACGCAGCAAGCTGCTCGCGACCCTGGACACCTTGCTCAACGCAGTCAATCACGCCTCCACCGAACAACGCGAAGCGGTGGATGCCTTGGTGACGACCTCGGCCGACCTGCTGCAGCGCGTGGGCAGCCAGCTCACCGAACAGATCGGCAACGAAACCGGCAAGCTGGGCGCAGTGGCCGCGCATGTCAGCGGCAGCGCAGTGGAAGTGGCCAGCCTGGGCGACGCGTTCGGCATGGCGGTGCAGTTGTTCAGCGGCGCCACCAGCGCGCTCAATGAGCGCCTGCAGCACGTTGCCACCGCGCTCGATGCCTCGCTGGCACGCAGTGACGACCAACTTGCCTACTACGTGACACAGGCGCGCGAAGTGGTCGACCTCAGCATGCTCTCGCAGAAGCAGATCATCGAAGAACTGCGCCAGCTCGATCGCGGGCGTGGCGAACGCGGCGAAGCAGAAACGGCATGA	MSALNDGFASSTAASAATWTAVLAEQQRATETHSAQLHATLDQLVQQTSALHEAVQQAVQQQLDGLSNGFADSTATAAATWTAAVAEQQRANHALTQELQGTLAQFASTFETRSAALVDAVSQRMQQSSTDAASAWSDALAQQQQASATLSSQHHSALAAATASFDAHAAALVGTLQQSHTDLQAALEARDTQRLALWSERFGAMSTALTRQWEQAGERVVQQQQAICDTLASTASELSTQAQAQAQASATISEVSRLMQIASEAPKAAADVVAELRQSLSESMVRDTAMLEERSKLLATLDTLLNAVNHASTEQREAVDALVTTSADLLQRVGSQLTEQIGNETGKLGAVAAHVSGSAVEVASLGDAFGMAVQLFSGATSALNERLQHVATALDASLARSDDQLAYYVTQAREVVDLSMLSQKQIIEELRQLDRGRGERGEAETA
ORF3705	1	+	4429912	4430206	97	70.07	pyrodigal	GGA/GAG/AGG	ATGGTCAGCGGATTTACCGACGACCGCCCAGTGCTGGGCGGCAATCGCCGCTACGCCGACAACTGGGAACTGTCCGCGCAACGCGCGCTCACGGTGACCCGTGCCCTGATCGCCGAAGGCGTGCCGGCGTCATCGGTGTTCGCGGCCGCATTCGGCTCGCAGCAACCGGTGGATTCCAACGCCGACGAAGCCCGCCGCGCGAAAAATCGCCGCGTGGAGATCGCGCCGATCGCGCGCCCGTCGTCGCGCGCAGGCGCATCGGCGCAGCCCGCAGCAACCACCGCACCGCGATGA	MVSGFTDDRPVLGGNRRYADNWELSAQRALTVTRALIAEGVPASSVFAAAFGSQQPVDSNADEARRAKNRRVEIAPIARPSSRAGASAQPAATTAPR
ORF3706	0	+	4430202	4430859	218	67.12	pyrodigal		ATGAGCAAGCCGGCACTCTCCGTGCGCGCGCAACTGGAGCGCTGGCGCAGCCAGGGCGCCGATCGGCTGGATCCGGTGCACTTCCATCTGATGGAAACGTTGGCAGCACGTGCCGATGCGCAGGCCGATGCGGTGCGTGAGGTGCTGGAACACAAGCTTGGCGCCATGGTCGATGGCTATGCGACAGCGCTGCAGCAGACAGCGCGTCGCCGTGCCGGGAGCCATACAGTGCCTGCAGCGTCGCCGCAGCCCAGCGCCTTGGGTACGCTCACCGCGCAGATGGCCGGGCATGCGGCGCTGATGGAAGTGGACAGCCGCAAGACTGCCAGCGCAGATGCCATGCTGTTTCCGGAGCTGCCGGCGCTGGACGACTTTCGTCGCACCTGGACCACCGTGCGCACCGCCAGCCAGGTGCGGCAGTCGCTGCAGGATGCGCCCAAGGATGCCGGCCCGCTCAATTCCAGCGTGCTGGTGCATCGCTGCATCACGCTGATGCGCGAGCGCTCGCCGGGCTATCTGCAGCACTTTCTCGGCTACGTGGATGCGTTGTCGTGGCTGGAGCAGCTGCACACCGGCGGCGCCTTGGCCAACGAGGAGGCTGCACCGGCGACGCCGGGCAGGAAACGCAGCAAGAGTCCGTCGAAACGACGCAGTTAG	MSKPALSVRAQLERWRSQGADRLDPVHFHLMETLAARADAQADAVREVLEHKLGAMVDGYATALQQTARRRAGSHTVPAASPQPSALGTLTAQMAGHAALMEVDSRKTASADAMLFPELPALDDFRRTWTTVRTASQVRQSLQDAPKDAGPLNSSVLVHRCITLMRERSPGYLQHFLGYVDALSWLEQLHTGGALANEEAAPATPGRKRSKSPSKRRS
ORF3707	4	-	4431190	4433335	714	64.99	pyrodigal	AGGAG	TCAAAACCGAAACTGCGCACCCACCGTCCAGCTCCGCGGCGCACCGGGATACACCCACTGCTCGCTATACGAAAATGCCGCATAGCGGCGATCGGTGAGGTTCTCGACCTTGGCATACAGGCGTAGCCGCTCGCTCAGATCGTAGTGGCCAACCGCTCGCCACACGGTGTAAGCCGGCAGCACGAAATCGGTGTTGCTATCCACCGAGCCCAGCCGCTCGCCCGTGTGCGAGACGCCCACACCCAACGCCGCGCTACGTTTGCCGGTCAGCGGCTGCTCGTAGTTCAAGAACGCGTTACCGCTCAAGCGCGGCACATTCGGAAACCGCCGGCCTTCGGCCAGCCCGGTACTGGCGGCGGCAGCACTGCTGCGCGTCACCTGCGAATCGGTATAGGCCAGGCCCACCGACGCGGCCAGGCGCGGGCTCAGCCTGCCGAGCAGATCCAGCTCCAGCCCTTGGCTGCGCATCTGGCCCACCGGCAGCGAAAAACTGGTGTCGGCCGGATCCAGGCTCAATACGTTTTTCTTGTCGATGCGGAATGCGGCCACCGTGGCTTCCAGGCCATCGCCGGGCTGCACGTATTTCAATCCGGCCTCCAGCGAGCGGCTTTTCTCAGGTGCAAAGCTTTGCCCGTTGGCGCCCACACCGCTGTTGGGGCGAAAACCCGCCGCGGCACTGGCATACAGCGACAGCGCATCGTCGACATGCAAGGTCATGCCTGCACGCGGGCTCACCACGCCGTCGGATGCGCGCTGCGTGGTGCCGCGCAGGTGGTTGTCCAGGTCTTGTTGCTGATAATGGTCGTAGCGCAGGCCAAGCAAGGCCTTCCAGCGCGCGCCCAGGTCGATCTGGTCCTGTGCATACACGCCCCACACCTGCTGGCGCTCGTCGGTATCGGTGATGGTGGACAGCCGGCCTGGCTGTGCCACGCCATAGCGCGGCGCCAGCACATCGATGCTGTAGGGCGTGGCCGCGGAACGGGCGCGCTGCTGAAAGCGGCTGTCGTCGGAGCGATTGCCATCGATGCCGAACAACACATTGTGCGTGACCCTGCCGGCCTGAAAACCGCCAAGCACTTCTGCACGCGCCGCGATATCGCGGCCCTGGTAATCGCGATAGCGGCGTTCGCGGCGCAAGCTGCGCTGGTCGGCCTGCAGCGTCCAGGGTTCGGTGGAAAATCCACGCATGCCACTGTCGCGGTAAGTCGCCCCACCCTGCAACGACCAGGTCTGATCCAGACCGTGCACCACGAATACCTGGTGCCCGGTGGAATGCAGGTCGATATCGCCATCACGCGGTTCGCCGAGAAAGCGCGAGGCCGGCAGCCGGTTGGCATCGCCACCGATAGCCGTCACGCCCCGATCGAATGGCGTGTGGAGACGCACCGCCTCCAGCTCATACGACACCGTCGTATCGGGCGCCGGCATCCACAACAGCGACGGCGCCAGCAAGGTGCGGTCGCTGTCGACGGTATCGCGAAAGCTGTGTTGATCCTTGTGCATCACATTCAGACGATACGCCACGTTCTCGCTCAGGGGGCCGGTGCTATCGATGGCCGCGCGATAGCTGTCGAAGCTGCCTGCCGATACATCCACGCTGTGCTGCGGCTGAAACAGCGGCTTTTTAGTGACGATGTTGACGGCCCCGCCCGGCTCGCCGCGCCCGTACAACGCCGACGCCGGCCCCTTGATCACCTCGATGCTCTGCGTGTTGGCCGCATCGCGCAGGCCGTTGTAACCGCGGCTGGCATTGAAGCCGTTGACCATGTAATCCGAACTGAAATTCGGGTCGCCGGTAAAGCCGCGCATCGAATAGCTGTCCCATAACCCGCCCAGGTTGTTGGCCTTGGTGATGCCGCTGGCCAGCTCCAGCGCGCCAGCCAGATCGGTGACGCCCGCATCTTCGAGCAAGGTCCGGTCGAGCACCCGCGCACTGATGGGCAGATCACGCAGCGACGCATCGGTCTTGGTGGCACCGGTAATGCTCAGCGCGCGATAAGGGGTGTACTGGCTGCGCACCTGCACCGCATCCAAATCGCGCGCCTGCGACTGCGCAGCCTGCGCGCAGGCAATGCCGCAGGCGCAGGCCAGCAGGCTGAGCAAAGGGAGCGCGTGCAGCATGCGGCGGCGCGGGAACACGGGCAT	MPVFPRRRMLHALPLLSLLACACGIACAQAAQSQARDLDAVQVRSQYTPYRALSITGATKTDASLRDLPISARVLDRTLLEDAGVTDLAGALELASGITKANNLGGLWDSYSMRGFTGDPNFSSDYMVNGFNASRGYNGLRDAANTQSIEVIKGPASALYGRGEPGGAVNIVTKKPLFQPQHSVDVSAGSFDSYRAAIDSTGPLSENVAYRLNVMHKDQHSFRDTVDSDRTLLAPSLLWMPAPDTTVSYELEAVRLHTPFDRGVTAIGGDANRLPASRFLGEPRDGDIDLHSTGHQVFVVHGLDQTWSLQGGATYRDSGMRGFSTEPWTLQADQRSLRRERRYRDYQGRDIAARAEVLGGFQAGRVTHNVLFGIDGNRSDDSRFQQRARSAATPYSIDVLAPRYGVAQPGRLSTITDTDERQQVWGVYAQDQIDLGARWKALLGLRYDHYQQQDLDNHLRGTTQRASDGVVSPRAGMTLHVDDALSLYASAAAGFRPNSGVGANGQSFAPEKSRSLEAGLKYVQPGDGLEATVAAFRIDKKNVLSLDPADTSFSLPVGQMRSQGLELDLLGRLSPRLAASVGLAYTDSQVTRSSAAAASTGLAEGRRFPNVPRLSGNAFLNYEQPLTGKRSAALGVGVSHTGERLGSVDSNTDFVLPAYTVWRAVGHYDLSERLRLYAKVENLTDRRYAAFSYSEQWVYPGAPRSWTVGAQFRF
ORF3708	3	-	4433420	4434689	422	67.14	pyrodigal	GGAG/GAGG	CTATGAAGCAGGGCCGGCCGCTGTTTCGAAACGTGGCGCTCGCCCGAAATCGTCGCGCGTGAACGGGCGGTCGCGAAACAGATAGCCGTAGTAGAACGTGCGCAGCGCCCGGTGATAGGCCCGAATGCGATCCTGATACGCGAGCTGTGCCTGCAGATCGGTGCCGGCCAGGCGCGTCAACGCCGCCTGCAACGCAACCGGCGGCAGCACGCTGGCCACGCGTTGCGCCAACGCTTCGCGACGCTGCAGCCCCTGGCGATACGCTGCCACCTGCGGCGCCACCTGCTGGTCGCCATTTTCATGGAATGCGAAGTACCACTTGTAGTGGAACGCCGTCGTCAGCGGCGCCGAATCGGCCCATTGCCGATTGCGCGCGTAGAACGCCTGCATGGTGTCCTGGCGCGGGATGTCCCAGGCATGGTTGACCGCCTCGCGCTGCGACCGCGCGATCTCGGTACCCTGGTTGACCGGCACCGCCTGATTGATCGCCACGTGCGCCAGCGCTGGCGCCACCAACGCCAGCACGACCCAGCAGGTGGCCAACGCAGTGGCATGCGCCGCAGGCCGCCACTGGATGCGCCCGACCAGCACCGACAGCAGCACCCAGAACAACAGGTACGCGCCGCCCAGTGCCAGCACCGCCAGTTGCTGCAGCCACGGCACCGCGTTGAACGTGGCGAACATGACGAACGGCACGCTCAGGCACACGAGCACCGCCGCTGCGCGCACCACCACGCGCCGCACCAGCAGCGCAGCGCCCGCACCGGGCAGTGCGGCAAGCATGCGTGCACGCCCCGCTTCGCGCTCGCCCGAACGCAGATCGAACAGCAGCGCAATCACGAACAGCGGCAGCAGGAACACCAGCACGAACGCGTAGTCGAAGCGGCCAGCCAACGCGAGCTCGGGGTTGTAGCTGTCCCCGTCATGGATCTGCGCTTCCAGCCCCAGCGCGCGCACGCGCAAGATATACGGCGAGACATCGCGCATGCCGACCGCCGCAAACGCCAGTGGCGATGGCAGGTCCCAGGTAGGGTGGAAGCTGTAATAGGCCGCGCTGCCGGCATCGTTGGAACGCGCCACGTAGTCTTCCACCGCGGCGCTGTCTTCGCGCTGCAGCGCTGCAATCCTGGCGATGTTGTCGCGCTGCGTCGCCATCACGTGTTGCCCGGACAGCAGGCTGCACACGGTGAGCAGCGCAAGCAACAGCAACCCGGCGAGCGCCGCACGTACGCGCAGCAGCAACAGCAGTTCGTATTTCCACAGCACCAT	MVLWKYELLLLLRVRAALAGLLLLALLTVCSLLSGQHVMATQRDNIARIAALQREDSAAVEDYVARSNDAGSAAYYSFHPTWDLPSPLAFAAVGMRDVSPYILRVRALGLEAQIHDGDSYNPELALAGRFDYAFVLVFLLPLFVIALLFDLRSGEREAGRARMLAALPGAGAALLVRRVVVRAAAVLVCLSVPFVMFATFNAVPWLQQLAVLALGGAYLLFWVLLSVLVGRIQWRPAAHATALATCWVVLALVAPALAHVAINQAVPVNQGTEIARSQREAVNHAWDIPRQDTMQAFYARNRQWADSAPLTTAFHYKWYFAFHENGDQQVAPQVAAYRQGLQRREALAQRVASVLPPVALQAALTRLAGTDLQAQLAYQDRIRAYHRALRTFYYGYLFRDRPFTRDDFGRAPRFETAAGPAS
ORF3709	4	-	4434688	4436125	478	66.88	pyrodigal	GGAG/GAGG	TCAGCGCGCCACTCCCACACCTCGCCCGGCTGCCACCAGCATGCACAGCGCAGCAAGCAGCCAGGCCCCGATCAGGCCGAACGCCGCACCTGCCGTACCGATCACCTCGGTCGCCGACACCGGCTGGAAGGCGAACACCGGAATCTCATGCCAGTGCTCGGACGAAATCCGCTTGCGGCGATCGGCGCCTGCATCCTGTGCGGTGTCGTCGGCCATGCTGACCGCGTCGGCCTGCAGTTGGTTGAGCTGCTGCACCAGCGTGTAGCGGTAGTGCTCAGCCTGCGCCAGGAACCGCAGATGCGCGCGCAGGTCGGTTTCCGCCAGCGTCATTGACACCTCGCGCAGCGCCACCGTCGGGCTGAGCAACGCAAATGTGCGTACCAGCAGGTTCTGTTGCTGCTGGATGGACGCATCGCGGCCTGCATACCGCTCGAACAGGCTTGCGCTCAGCCGCTCGCCTTCCAGTGCCAGCAAGCCCTTGTAGTTCACCGGCAGGTCTTCCACGCGCTGCACGCCGTAACGGGCCAGCGTCTGCTGCTTGAATTGCGCAAAGTGCGGGTCGTCCGGATTGTGGCTGTCGCCGAGCGTGCGCAGATCGCGCTGGATCGCCACATCGGTTTCCAACCGGGTCGGCAGGCGGTACGCGGCACTGGCCGCGTCCGGCGCCACGCGCGGCACCAGCAAGGCCAGCCACACCCACACCGCCAGCGACACCAACAGCGCATCGCGGCCGCGTCGGCACAGCAGCGACACCACCAGCACCAGCGCACACCACACCAGCAGATACGCGCCATAGGCCAGCACCAGCAGCGCCACCAGCGGCGCTTGCCCTGGCAACAACGCAATCGGTGCCAGGCCGATCAAGGCCGGCAGCAGGCAGGCGCCGGCCACCGCCGCCAGCGCGAGATATTTGCCGCCGAGCAACTGCCGGCGCGTGGCGCCCTGCAGCAACAGCGCGCGCAAGGTGCCGGTTTCCTGCTCGCGCGCCACTGCGCCATAACCCAGGAAGACCAGCATCAGCGGCGCCAGCACTTGCAGCACGAAGGCGGGCGTCAGCTGACCGAAACGCACCAGCAACGAACTCTGACGCACATCGCCGAAGTTGGCAGTGTTCTGGCGGTGCCCTTCCAGAAACATGCTGTTGCCGGTGAACGCATCCACGCCGGAATCGAATGCAGCCAGCGCCGGCAACGGGCGATAGATGAAATGGCCGTAGTGCACCACGCGGTGCGGATGCCGGTCCGGCTGTGCTTCGAACGCCTGCTGCGCTGCCTGTTGCTGCCGCGCGCGGAAATCGGCCACTTCGCGCTGGTGGTGCGCAGCGGTCAACGCCGCCACCAGGGTGAGCAACATCAGCAACACCACGCCAATGGCCGCGGACCGGTTGCGCGCCATATAGCGCAGTTCTTCGCGCGCGACCAACAACACCGGATTCAT	MNPVLLVAREELRYMARNRSAAIGVVLLMLLTLVAALTAAHHQREVADFRARQQQAAQQAFEAQPDRHPHRVVHYGHFIYRPLPALAAFDSGVDAFTGNSMFLEGHRQNTANFGDVRQSSLLVRFGQLTPAFVLQVLAPLMLVFLGYGAVAREQETGTLRALLLQGATRRQLLGGKYLALAAVAGACLLPALIGLAPIALLPGQAPLVALLVLAYGAYLLVWCALVLVVSLLCRRGRDALLVSLAVWVWLALLVPRVAPDAASAAYRLPTRLETDVAIQRDLRTLGDSHNPDDPHFAQFKQQTLARYGVQRVEDLPVNYKGLLALEGERLSASLFERYAGRDASIQQQQNLLVRTFALLSPTVALREVSMTLAETDLRAHLRFLAQAEHYRYTLVQQLNQLQADAVSMADDTAQDAGADRRKRISSEHWHEIPVFAFQPVSATEVIGTAGAAFGLIGAWLLAALCMLVAAGRGVGVAR
ORF3710	3	-	4436135	4436858	240	68.60	pyrodigal		TCACGCAGCGCGATCCTGCGGGCGCGCGAAACGCGCATGCAGGGTGCGCACATCGAAGCCGCTGTCGCCGGCACCGATCTCTTCGGCAATCCGACCGTTTTCCAGAAACCCGATGCGGTCGGCCACATCCACCGCACCGAGCAGATCGTGGGTGACCATCAGCACCGCAGCGCCGCGTTCGCGCACGCTGCCGACCAGGCGATTGAAGTCGGCAATGGCGCGCGGGTCCAGCCCGGAGGTGGGCTCGTCCAGCAGCAGCACCGGCACCTCGCGCACTGTGGCCACGGCAATGGCCACCTTCTGCCGCATGCCCTTGGAGAACCCTGCCAGCCGTTGCGCCCAGGCATCGCGCTGCAGGCCAGCGGCCGCAAACGCATCGCCAATGGCGGCCTGGCTGCGGCGCTGGCCGGCCAGGGCGAGTAGATAGTCGGCATTTTCCAATGCGCTCAGATGCTCGTAGAGCGCCACGTTTTCCGGCAGATAGGCCAAGCGCGCACGCGCCTTGCCGGGGTCGGCGACCGGGTCCACCGCGTCCACGCGCAAGCTGCCGCAGACGGGTTTGACGAAGCCCAGCAACGTGGACAGCGTGGACGACTTGCCGGCGCCATTGCCGCCCAGCAAGGCGTAGACAGTGCCGGGCGCGACACCGAGGTTCAGCCCCTGCAGCACCGCGCGGCCGCGGTAGGCCACGTGCAGGTCGGAGATTGAGATCGCGTGGGTCAT	MTHAISISDLHVAYRGRAVLQGLNLGVAPGTVYALLGGNGAGKSSTLSTLLGFVKPVCGSLRVDAVDPVADPGKARARLAYLPENVALYEHLSALENADYLLALAGQRRSQAAIGDAFAAAGLQRDAWAQRLAGFSKGMRQKVAIAVATVREVPVLLLDEPTSGLDPRAIADFNRLVGSVRERGAAVLMVTHDLLGAVDVADRIGFLENGRIAEEIGAGDSGFDVRTLHARFARPQDRAA
ORF3711	0	+	4437102	4438956	617	66.29	pyrodigal		ATGACCTTCGCAACGCGCAGCTCTAATCCGCCCAATGCTTTCCCTGTCTCCGACCGCCACGCTGCCGCTCATGCCAAGGCCTGCAACACCGCACGCAGCACCCGACGCAGCGCCAGAGTGCTGGCCATCGCGCTGTTCGCTGCCGCCCAGCTCGACGCGCAGACCATCGATACCAGTGCTCCGTTGCCGCCGGTCCGGGTGTGGCACGGTGCAAGCGAGGCATTGATCGTGTCGCCCGACGATCCGTGGATCACGCCGGCCGAGCGCAGCGATTTCGTCAGCACGCCCAGCGACGCGCAAACGCGTGCGTGGTTGCATCGGCTGGTCGCCGCCTCGCCGCTGCTGTCGCTGGAGGTGTTCGGCAAGACCAGCGAAGGGCGCGATCTGCTGCTGGTGCGCGCGCGCAAGGGCAAGCCCGGCAAACCGGTCGTGCTGGCACAGGCCGGCATCCACGGCGGCGAGATCGATGGCAAGGACGCCGGCCTGATGCTGCTGCGCGATATTGCACAACGCGGCAAGGACGATCTGCTGGACGAGGTAGATTTCGTGTTCGTCCCCATCCTCAACAGCGATGGGCACGAACAACGCGGCCCACTCATCGGCGCCGCATTGCGCGGCCCGCAGCAAATGGGCTGGAATACCACCACACACGGCATCAACCTCAATCGCGACTATCTGAAACTGGAAGCGCCGGAGACGCGCGCGATCGTCAAGCTGCTGCACACGCTCGACCCCGCGTTGTATATCGACCTGCATGTCAGTGGCGGGCTCGATCATCAGTACGACATCACCTTTACCTTCGCCGGCTGGGGCACCTATGCGCGTTCGCGCGCCACTGCCGGCTGGCTGCAGCGGCGCTTCACGCCAGCCGTCGACGCCGCGCTGCGCCGCCAGGGTCATGAACCTGCGATCTACCCCAGCCTGATCGACGAAGACGCGCCGCGCTCGGGCTTGCGCCATTCGCCCGAAGGCCCGCGTTATTCCACCGGGTATGGCGACTTCGCCGGCATCACGACCGTGCTGGTGGAAAACCACCGCTTGAAGGCATACCGGCAACGCGTGCTCGGCGATTACGTGCTGCTGGAAGAAGCCCTGCGCGTGGTCGGCCGCGACGCACACGCCATCGAGGCCGCCAAGCGTGCCGATCGCGCGGCGCGCCCGCAGGCATTGATGGTGGCGTGGGAACGCCTGCCGCAGCCGATCGACCACATTCCGTTCAAGGGCGTGACCTACACCCGCGCCCTGTCGCCAGTGTCCGGCCGACCGGAATTGCGCTGGGAAGGCCGCGACGAAACCTGGACGATGCCGGTCATCGGCTACCGGCAGACGCAGGCCGTGCAGTACCCGGTGGCCTGGTGGATTCCGCCCGGCAACGACGATGTACTCGCCTTGCTCGATGCGCATGGCATCCACTACGACCGTCTGCACCAGCCAGCCCGGCGCGCGGTGCAGCAGATACGCATCACCAAGACCGGCAGCGATCAGGTCCCGCACACTCACGACGTGGAAGAAGTCTTTCCCGCCGGCAGCGTCCGCGTGCCGGCCGATCAACCGATGCGCATGTTGGCCGCCGCCTTGCTGGAACCGCGCAGCAGCGATTCGCTGCTGGCCAACGGACGTTTCCGCCATGCCGGCAGCCCCGACAGCGGGCTGTATGCCACCGAGCTGGTCGAATTCAGCGAACGCGTATTGCGCAGCGATGCCGCGTTACGCAGCGCGTTCGAGCAAAAACTGGCCAACGATGCGGCGTTCCGCGCCGATGGCGATGCGCGCCTGCAGTGGGTTTATGCACGTTCGCCCTATGCAGCGATCAGCGGCTGGCGGTATCCGGTGCGGCGCGAAGTGATGCAATAG	MTFATRSSNPPNAFPVSDRHAAAHAKACNTARSTRRSARVLAIALFAAAQLDAQTIDTSAPLPPVRVWHGASEALIVSPDDPWITPAERSDFVSTPSDAQTRAWLHRLVAASPLLSLEVFGKTSEGRDLLLVRARKGKPGKPVVLAQAGIHGGEIDGKDAGLMLLRDIAQRGKDDLLDEVDFVFVPILNSDGHEQRGPLIGAALRGPQQMGWNTTTHGINLNRDYLKLEAPETRAIVKLLHTLDPALYIDLHVSGGLDHQYDITFTFAGWGTYARSRATAGWLQRRFTPAVDAALRRQGHEPAIYPSLIDEDAPRSGLRHSPEGPRYSTGYGDFAGITTVLVENHRLKAYRQRVLGDYVLLEEALRVVGRDAHAIEAAKRADRAARPQALMVAWERLPQPIDHIPFKGVTYTRALSPVSGRPELRWEGRDETWTMPVIGYRQTQAVQYPVAWWIPPGNDDVLALLDAHGIHYDRLHQPARRAVQQIRITKTGSDQVPHTHDVEEVFPAGSVRVPADQPMRMLAAALLEPRSSDSLLANGRFRHAGSPDSGLYATELVEFSERVLRSDAALRSAFEQKLANDAAFRADGDARLQWVYARSPYAAISGWRYPVRREVMQ
ORF3712	3	-	4438976	4439903	308	66.77	pyrodigal	GGAG/GAGG	TCACCGCGGTGCAGGCGCCATCGCTGGCGCATGCTCGGCCATCAGTGCAATCACCCAATCGATGAATACTCGCAGCTTGGCGCTGACATGGCGGTTGGGCGGGAAAGCGATCGACAGCGGCATCGCTTCCAGCTGCCAGTCCTGGAAGATCGGCACCAGCTCGCCGCTGGCGACATGCGCGTTGGCCATATACACCGGCAGCCACAGCACACCCATGCCGGCCAGACCGGCGGCCAGATAGGCATTGCCATCGTCGGCGGCCACTACGTGGCGGCCGTGCACGCGCACCGCTTCGTCGCCGCGTTGCATCACATACGGCACGGTCGTGCTGCTGCCCCAGCGCATGAAGCCGACGCAGCGATGCCGGGTATTCTCCAGTTCCGTCGGGTGCGTCGGGGTGCCCAACCGCTGCAGGTAATCGGGCGCTGCATACACGCCGGCCTGCAGGTCGCCCACGTGACGCGCAATCAGCGACTGGTCGGTGATGGTGCCGCCGCGTATCACGCAATCGACGTTTTCGCCGATCAGATCCACGCGGCGGTCGCTCACGCCCATGTCCAGCTGGATCTGCGGATAACGCGCATGGAATGCCGGCAGCGCCGGCATCAGGATCAGCAGCGCCAACGGGCTGGGCACGTCCACGCGCAGGCGCCCGCGTGGCGAGGTGGCTGCAACGGACAGGCTGGTTTCGGCATCGTCCATGTCTGCCAGCAGGCGCAGCACGCGCTCGTAATAGGCCGCGCCATCGGCAGTGACCTGCACCCGGCGCGTGGTGCGATTGAGCAGCTTCACCCGCAGGCGTGCCTCCAGCTGCTGGACCAGCTGGGTCGCGCTGGCGCGGCTCATGTGCAGGTGTTCGGCCGCCTTGGTGAAACTGCCGGTCTCGACCACGCGCGCAAACGCCCGCATTGCATCGAATCGATCCAC	MDRFDAMRAFARVVETGSFTKAAEHLHMSRASATQLVQQLEARLRVKLLNRTTRRVQVTADGAAYYERVLRLLADMDDAETSLSVAATSPRGRLRVDVPSPLALLILMPALPAFHARYPQIQLDMGVSDRRVDLIGENVDCVIRGGTITDQSLIARHVGDLQAGVYAAPDYLQRLGTPTHPTELENTRHRCVGFMRWGSSTTVPYVMQRGDEAVRVHGRHVVAADDGNAYLAAGLAGMGVLWLPVYMANAHVASGELVPIFQDWQLEAMPLSIAFPPNRHVSAKLRVFIDWVIALMAEHAPAMAPAPR
ORF3713	0	+	4440027	4440426	132	67.92	pyrodigal	GGAG/GAGG	ATGGCCACACGCGACGTCGTTTTCCCGCAGGGGCGCCACGCCCTGTACGAGCGCCACCATTACTCGCCGGCGGTACGCGCCGACGGCCTGCTGTTTGTCGCCGGCCAGGTCGGCAGCCGCGAAGACGGCTCGCCCGAACCCGAGCTGGACGCGGAAATTGCCCGCGCCTTCGTCAACCTGGATGCTGTCCTTGCCGCGGCCGGCTGCACCTCGCAGGATGTGGTCGACGTCACCTTGTTCATGGTCAACCCCGAGGTGGTGTTCGAGGCGATGTGGGACAAGTGGGTCGGCTACTGGGGCCCGGCCCCGTACCCCACCGTCACCGCGGTCGGTGTGACCTGGCTGGCCGGCTTCCAGTTCGAGATCAAGGTGGTGGTCAAGCTGCCGGCGAAGGCCTGA	MATRDVVFPQGRHALYERHHYSPAVRADGLLFVAGQVGSREDGSPEPELDAEIARAFVNLDAVLAAAGCTSQDVVDVTLFMVNPEVVFEAMWDKWVGYWGPAPYPTVTAVGVTWLAGFQFEIKVVVKLPAKA
ORF3714	2	+	4440935	4441931	331	63.05	pyrodigal	GGA/GAG/AGG	ATGAAATTGACCGTCAAGCTTCTCAGCGGCGCCATCGCCCTGGCCTTCTCGACCTGCGCCTTTGCGCAGGAAGACTCGATGTTTACTTTCAGCGGCTTCGGCACGCTGGGCATAGTGCATTCCACCGAAGACCAAGCCGACTTCACGCCCGACATCCAGACCGAAGAAGGCGCCGGCGCCAGTCACTCCACCTCGGCCCGCCCGGATTCGCGCATCGCCGGTCAGGTCAATGCCAACTTCACCGACAAGTTCACCGGCGTGCTGCAGGTGACCAGCGAATACGCCGAACGCGCCGACTACGCGCCCAAGGTGACCCTGGCACACGTGAAGTACCAGTTCGGCCCGCAATTCGCCGCCCGCCTGGGCCGCATCACTGCGCCGCTGTACATGCTCTCCGAGTACCAGCGCGTGGGCTATGCCACCCCATGGGTGCGCCCGCCATACGAGGTCTACAACTACCTGCTGCCGATGGACGGCGTGGAAGGCGTGTACACCATCAACGCCGGCGAAAGCGTGGTCAGCGTGCAGGGCTTCTACGGTCGCATCAACTCCAAGAAAGCCGATGTGTACGCCATGCGTGGCCTGGCACTGGGCCTGGAATCGGGTGCGTCGACCTTTCGCGCAGCTTATATCGTGGGCACCACCGATTTCGATACACCGTCGCTGCAGCGCCTGTTTTCGGTCTACCAGCGCATCAACCCGGCACTGGCCGATCGCCTGACCACCTACGGCGTGGACGGCAGCTTCGCCAGCGTGGGCTATGCCTACGACCCGGGGAAGTGGTTCCTGCGCAGCGAAGTGATCCAGGCCGATTACTCGCCCTCGCTCAACGGCAAGACCACCTCCGGCTACGTCAGCGTGGGCGGTCGCTTCGGCACGCTGACCCCATCGATCACCTACGGCAGCGTCGATCGCAAGGGCCCGGTAATCCCCCCGCCCATTAGCAGACGCCAGAAGTGGAATTTTCTCGTACCCTTTCCCGAGGAGGTTCCATGA	MKLTVKLLSGAIALAFSTCAFAQEDSMFTFSGFGTLGIVHSTEDQADFTPDIQTEEGAGASHSTSARPDSRIAGQVNANFTDKFTGVLQVTSEYAERADYAPKVTLAHVKYQFGPQFAARLGRITAPLYMLSEYQRVGYATPWVRPPYEVYNYLLPMDGVEGVYTINAGESVVSVQGFYGRINSKKADVYAMRGLALGLESGASTFRAAYIVGTTDFDTPSLQRLFSVYQRINPALADRLTTYGVDGSFASVGYAYDPGKWFLRSEVIQADYSPSLNGKTTSGYVSVGGRFGTLTPSITYGSVDRKGPVIPPPISRRQKWNFLVPFPEEVP
ORF3715	1	+	4441927	4442194	88	61.42	pyrodigal	AGGAGG	ATGAAGAAGTCCCGCTTTACCGACAGCCAGATCATCGCCGTGCTCAAGCAGGCCCAGGCCGGTGCGCCCGTGCCGGAGCTGTGCCGCGAGCACGGCATCAGCTCGGCCACGTTCTACAAGTGGCGTAGCAAGTTCGGCGGCATGGACGTGTCCATGGTCGCACGCATGAAGGAGTTGGAGGAGGAGAACCGCCGGCTCAAGAAGATGTACGCCGAGGCGCAGCTCAGTACCGACCTGCTGAAGGAAGCGCTCGCAAAAAAATGGTGA	MKKSRFTDSQIIAVLKQAQAGAPVPELCREHGISSATFYKWRSKFGGMDVSMVARMKELEEENRRLKKMYAEAQLSTDLLKEALAKKW
ORF3716	0	+	4442214	4443015	266	64.79	pyrodigal		ATGGCCCAATCGGCAGTCACGAGCGGGCGCACGAACATCCGCCACGCCTGCCAGACCTTCGCGGTGAGCCAGACCTGCTTCCGCTACCAGGCCAAGGCCAGCGAGCAGAACGCCCGGATCGCCGACTGGCTGGTCCGCCTGACGAGCGCCCATCGCGACTGGGGCTTTGGCCTGTGCTACCTGTACCTGCGCAACGTGAAGGGCTTTGGCTGGAATCACAAGCGGGTCTACCGGATCTACCGCGAGCTGGAGTTGAACCTGCGGATCAAGCCGAAGAAGCGGCTGGTGCGTGAGCGGCCCGAGCCTCTGGCGGTGCCGGAGGCCATCAACCAGGTCTGGTCGATGGACTTCATGCACGACCAGTTGGCCGACGGCCGCAGCTTCCGGCTGTTCAATGTGCTCGACGACTTCAATCGCGAGGGGCTGGGGATCGAGGTGGATCTGTCGCTGCCGTCAGCCCGGGTGATCCGATCGCTGGAGCAGATCATCGAGTGGCGCGGCAAGCCCGCCGTGATCCGCTGCGACAACGGCCCTGAATACATCAGTGGCGCGTTGCTGTCCTGGGCACAGCGGCTTGGCATCCGGGTCGAGCACATCCAGCCGGGCAAGCCACAGCAGAACGCCTACGTTGAACGCTACAACCGCACCATCCGCTACGCCTGGCTCGCCCGCACCCTGTTCGACACCATCGACCAGGTGCAGGACAAAGCCACCCGCTGGCTATGGACGTACAACCACGAGCGCCCGAATATGGCGCTCGGCGGCATCACGCCTGCCATGAAGTTGGCGATGGCCGCTTAG	MAQSAVTSGRTNIRHACQTFAVSQTCFRYQAKASEQNARIADWLVRLTSAHRDWGFGLCYLYLRNVKGFGWNHKRVYRIYRELELNLRIKPKKRLVRERPEPLAVPEAINQVWSMDFMHDQLADGRSFRLFNVLDDFNREGLGIEVDLSLPSARVIRSLEQIIEWRGKPAVIRCDNGPEYISGALLSWAQRLGIRVEHIQPGKPQQNAYVERYNRTIRYAWLARTLFDTIDQVQDKATRWLWTYNHERPNMALGGITPAMKLAMAA
ORF3717	1	+	4443091	4443304	70	61.50	pyrodigal	GGxGG	ATGACGCGTGCACTGGCACAGGCCGAAAGCGGACGGCATAGCTTCACTGCCTCGCTGCGTTGGGATGCGCGCGAGAGCATGGCGTTCAAGCTGCAGGCCAGCCATATCGACAACAACGCGGGGTCGTTCGGTTCGTTGAACAACATCCAGCCGGGCTTCCGCCCGGGCGGCAGCTACAACCTGCTGTCAGCTTCCGTCGACTTCGTGTTCTAA	MTRALAQAESGRHSFTASLRWDARESMAFKLQASHIDNNAGSFGSLNNIQPGFRPGGSYNLLSASVDFVF
ORF3718	0	+	4443315	4443744	142	64.57	pyrodigal	GGA/GAG/AGG	ATGAAATTTTCCACGTGTTCCGCAGGCTGCGTGCTTGCCGTGTTGTCGATGGTTGCGTTCTCGGCCAGTGCCGATGTCGTTGTGGTGATGTCGGCCAAGGGCGGCCCGGACAGCCTGAGCGCTGCGCAGGTGTCGCAGATCTTTCTGGCCAAGTCCAACAGCCTGCCCGGCGGCGGCGCCGCGGTGCCGATCGACCAGGAAGAAGGCGTCGCCACCCGCGATGAGTTCTACAAGAAAGTCGCCCAGCGCGATGCGGCGCAGCTGAAATCGTATTGGTCGCAGCTGATGTTCACCGGCAAGGCGCAGCGTCCCAAGCGGGTCAGCGGCGACGACGCGGTCAAGAAGGCGGTGGCATCCACGCCGGGCGCCATCGGCTATATCAGTGCCAGCGCCGTCGACCCCAGCGTCAAGGTCGTCCTGAAGCCGTGA	MKFSTCSAGCVLAVLSMVAFSASADVVVVMSAKGGPDSLSAAQVSQIFLAKSNSLPGGGAAVPIDQEEGVATRDEFYKKVAQRDAAQLKSYWSQLMFTGKAQRPKRVSGDDAVKKAVASTPGAIGYISASAVDPSVKVVLKP
ORF3719	2	+	4443770	4445873	700	63.62	pyrodigal	GGA/GAG/AGG	ATGAAACGCATCCTGTCGCTACCGTTGTTCTGGAAAATCCTGATGCCGGCAGCGGTGGCAATCGTTTGCCTGTCGGGCTATGTGGCTTTCAGCACGCTGGTGTTCCATCGCAACAACGATCGCCTGGAAGCGGTGCGCGACGTGCATTTCCCGATGCTCGACGCGATGACGCGCAATGTGGCCGCGCTGGACAAGCTCATCAACGGGCTCAATGGCGCGGCGGCAGCAGGCGATGCCGACATGCTGGCGGCCACCAAGCCGGTGGCCGACGAGATCCACGGCTCTTACGTGAAACTGCAAAAATCCGATCCGGCCAATGCGCAGGAACTGGCCCGTCTGGGCAAGCAGTTCGATCGGTACTACAGCCTGGCGCAGGGCGTGGCGGCGGCATTCGTGGAGCAACGCGAACCCGATGCCGCGCAGATGAGCGCCATGGCACCGGCGCTGGAGACGTACCGCACCAATCTCACCGCCATGCAGAAGCGCGCCGATGCACGCTTCCGCGGCACCGTGCAGGAAGCGGTGGACAGCTCGGTCACCGCCAGCATCACCGGCCTGATCCTGGGCCTGGTCGGTGCGGTGGTATGCATTGGATTCGGCTGGCTCGTGGCGCGCGCCATCACCCAACCGCTCAACCGTGCCGTGGGCATCGCGCATGCGGTGTCGTCGGGCAAGCTGGACAACGCCATCTCGATCGACCGCAACGATGAGGTCGGACAGCTGTTGCAGGCAATGGACAGCATGCAGCGTCAGCTGCGCCGCGTGATCCAGGCGCAGACCGAAATGGGCGAAAAACACGAAGCCGGCGTGGTCAGCCACCGTATCGCCGAACAGGAGTTCCCAGGCGAATTCGGCAGCATGGTGCGCGCCAGCAACGCATTGGTGGCCGGGCATATCGCAGTGACCATGCAAATCGTCGCATTGACCGAGCGCTATGCTGCCGGCGATTTGTCGCAGCAGCTGGAGCCGTTGCCGGGCGAGAAGGCGGTGATCAGCCAATCGCTCAACGACGTGCGCGCCAGCCTGTTGTCGATCAACGGCGAGATCAAGCGCCTGGCCTCGGCCGCAGCGGCAGGCGACTTCACCGCGCGTGGCGACGAAACCGCGTTCGAGCACGACTTCCGCCAGATCGTGGTGGACCTCAACCAGCTGATGAGTACCTCGGACCAGAGCCTGGGTGCGTTGTCGCAGGTGTTGCAGGCCATCGCCAGCGGCGACCTGACCGCACGCATGCACGGCAACTTCGCCGGCGTGTTCGCCCGCATGCGCGACGATGCCAACACCACGGTGGAACGTCTGACCGATATCGTCGGGCGCATTCAACATTCTTCGTCGGAAATCGATACTGCCGCCGGCGAGATTGCGGCCGGTAATCAGGATCTGTCGCGGCGCACCGAACAACAGGCCGCCAACCTGGAAGAAACCGCTGCATCGATGGAAGAGCTCACCGCCACGGTCAAGCAAAACGCCGAGCACGCACGCCAGGCCAACGAACTGGCACGTAGCGCCGCCGGCGTGGCGTCGAAGGGAGGCGAAGTGGTCAGCCAGGTGGTCGGTACCATGTCGGGTATCGAAACCTCTTCGAAGAAGATTGCCGAGATCATCAGCGTCATCGACGGCATCGCCTTCCAGACCAATATCCTGGCGCTCAATGCCGCGGTGGAAGCCGCGCGTGCCGGCGAACAAGGCCGCGGGTTTGCCGTGGTGGCAAGCGAAGTGCGCTCGCTGGCACAGCGCTCCTCCGGCGCGGCGAAGGAGATCAAGGATTTGATCGACGCCTCGGTAGGCAAGGTGGCCGAAGGCTCGGCGTTGGTGCACAAGGCCGGCACCACCATGACCGAGATCGTGGCCAGCGTGAACCGTGTCACCGACATCATGGGGCAGATCACCGCTGCCTCCATCGAACAGTCGAGCGGCATCGAGCAGGTCAACCAGACCGTGATCCAGATGGACGAAACCACCCAGCAAAACGCCGCCCTGGTGGAAGAAGCGATGGCCGCCGCGCGCGCGATGGAAAAGCAATCCAGCACCCTCACCCAGCTGGTGTCGCTGTTTCAACTGGAGCCTGCGACCGCCCAGCACCTGGAAAAACACGTCGCCTGA	MKRILSLPLFWKILMPAAVAIVCLSGYVAFSTLVFHRNNDRLEAVRDVHFPMLDAMTRNVAALDKLINGLNGAAAAGDADMLAATKPVADEIHGSYVKLQKSDPANAQELARLGKQFDRYYSLAQGVAAAFVEQREPDAAQMSAMAPALETYRTNLTAMQKRADARFRGTVQEAVDSSVTASITGLILGLVGAVVCIGFGWLVARAITQPLNRAVGIAHAVSSGKLDNAISIDRNDEVGQLLQAMDSMQRQLRRVIQAQTEMGEKHEAGVVSHRIAEQEFPGEFGSMVRASNALVAGHIAVTMQIVALTERYAAGDLSQQLEPLPGEKAVISQSLNDVRASLLSINGEIKRLASAAAAGDFTARGDETAFEHDFRQIVVDLNQLMSTSDQSLGALSQVLQAIASGDLTARMHGNFAGVFARMRDDANTTVERLTDIVGRIQHSSSEIDTAAGEIAAGNQDLSRRTEQQAANLEETAASMEELTATVKQNAEHARQANELARSAAGVASKGGEVVSQVVGTMSGIETSSKKIAEIISVIDGIAFQTNILALNAAVEAARAGEQGRGFAVVASEVRSLAQRSSGAAKEIKDLIDASVGKVAEGSALVHKAGTTMTEIVASVNRVTDIMGQITAASIEQSSGIEQVNQTVIQMDETTQQNAALVEEAMAAARAMEKQSSTLTQLVSLFQLEPATAQHLEKHVA
ORF3720	2	+	4446458	4447196	245	61.65	pyrodigal	AGGAG	ATGCGCTTGAAGACCTTTTTCGTCGTTCTGCTTCTCACCACCTTCAGTGCCGCTGCACAGGCCCAAGTGGTGACCCTCAACAAGGGCGGCTATACGCTGACCTACGACTGCACCAACCGCACCGCACTGCGTTACGAATACGTGCTGCAGGCCGACACAGGCTCGGCTGCACGCCCGTCCAGCTTCAATCTGGATACCGAATTGCCCAGCGGCTGTGCCGGGCAGACCTCCACGGCCTCGTATGCCAGCGTGCGTTCCGGCTATGACCGCGGACATCTGGTGACGTCCAACCACATGGACTACAACGCGACCTACATCCGCCGCGCCAACCTCATGAGCAACATCGTGCCGCAGGTGGCCACCTTCAATCAGGGCATCTGGGTGCAGGCAGAGAACGTGGCCGAGTGCTATCGGGACATCGCCAGCGTGCAGGTGTACGGCGGAGTGATCTACAGCGACACCAGCAACGATTACTTCCTCAGCAGCCACGGCATCCGCACGCCGGATTTCTTCTGGAAGACCGTCATCACCGCCAACCCGAGCGGCGGCTCGCGCGCCATCAGCTGGCTGATTCCCAATAGTGCCAACCTAGGCTCGCTGGACAGCTATATCGTCAGCATCGACGAACTCGAAGACCTCTACGGCGCCAGCACCATCGGCATCAGCGCACCGGCGGCTGTCAAAGCCATGCTGCCGTCCACCACCTGGCCGCAGCCGAGCAATTGCGACCTGGGCTGA	MRLKTFFVVLLLTTFSAAAQAQVVTLNKGGYTLTYDCTNRTALRYEYVLQADTGSAARPSSFNLDTELPSGCAGQTSTASYASVRSGYDRGHLVTSNHMDYNATYIRRANLMSNIVPQVATFNQGIWVQAENVAECYRDIASVQVYGGVIYSDTSNDYFLSSHGIRTPDFFWKTVITANPSGGSRAISWLIPNSANLGSLDSYIVSIDELEDLYGASTIGISAPAAVKAMLPSTTWPQPSNCDLG
ORF3721	0	+	4447485	4448271	261	65.52	pyrodigal		ATGCCATCGTCCTTATCTGCCAACGCCGGCCTCGCCTTGCTGAGTGCCCTGTCGATCTTCGCGGCCAGCCCGGCAACTGCCGCACCTGTGCAGGGCTTGCCCACCATCGTGCTGGTGCATGGCGCATTTGCCGATGGCTCCAGCTGGTCGGGCGTGATCGGCGCGTTGCAGCACCAGGGCTATCGCGTCACCGCGGTACAGAATCCGCTCACTTCGCTGGCGGACGACGTCGCTGCGACCCGTCGCGTGCTGGAGCGACAACGCGGCGACGTACTGCTGGTCGGGCACTCCTGGGGCGGCGCGGTGGTGACCGAGTCGGGCAACGCCGATAACGTCAAAGGCATCGTCTATCTGTCGGCCCTGGTACCCGATACCGGCGAGTCGGTCGGCACGCTGCTGGCACGCCTGAAAGCGCCGATGGAAGGTCTGCAGCCGGATGCGCATGGCCTGGTCTGGCTCGACGATGCGGAGGCCTACCAGCATGTGATGGCCGCCGATGTGCCGCTGGCCAAGGTCAGGCAGTTTGCCGCCGTCCAGCAACCGATGACCGCCGCCGCATTCGACGATACGGTCACGCAGGCTGCGTGGCATCGCAAACCGACGTGGTACCTGATCACCGACAACGACAATGCGTTGCGTCCGGATGTGCAGCGCGCCATCGCCAAACAGATCGGCGCCACCAGCATCAGCATCGCATCCAGCCATCTTTCGCTGGTAGCGCAGCCCGCCAAGGTGGCCGAGTTCATTGCACGTGCCGCGCGCTCCATCGGTACTCCATCGCAGTGA	MPSSLSANAGLALLSALSIFAASPATAAPVQGLPTIVLVHGAFADGSSWSGVIGALQHQGYRVTAVQNPLTSLADDVAATRRVLERQRGDVLLVGHSWGGAVVTESGNADNVKGIVYLSALVPDTGESVGTLLARLKAPMEGLQPDAHGLVWLDDAEAYQHVMAADVPLAKVRQFAAVQQPMTAAAFDDTVTQAAWHRKPTWYLITDNDNALRPDVQRAIAKQIGATSISIASSHLSLVAQPAKVAEFIARAARSIGTPSQ
ORF3722	3	-	4448375	4449299	307	66.34	pyrodigal	GGA/GAG/AGG	TCAAGGCGCGCACGCCCGGCGCCAGTCCGCGACGCGAGGGATACACGGCGTGTAGTTGATGCGCCGGCAACGTGTGGTCGCCCAACAGCACCACCAGTTCGCCACGGGCGATGCTGCCCCTGCACAGGGCCAGCGGCAACTGCGCCACGCCCATGCCGGCCAACGCAGCGTGGTGCAGCAGTTCGACGTCCTCGGTGAACAAGCGCGAACACGGTAGTCCACCAGTTCGCTGGTGCCTTGCGGGCTGGTGAGCCGCCACCGGGGCGGCTCGCCATTGACGCCACGCGGGCCCATTCCCAGTACCTCGTGCAATGCCGCGGCAGAGACGAACGGCCCATGCGCGTGCACGAAGCCTGGGCTTGCCACCAAGACCTGCCGGCTGACGCCGAACGAACGCAGGATCAAGCCCGAATCGTCCAGGCTCGAACGCACCCGTATCGCCACGTCGATGCTTTCGGCAATCGGTTCCACCCGGCGACTGGTCAGCTCCAGATCCACCTGCACGTCCGGATGCGTCAACAAAAAGCGCGGCAAGAGCTCGGCCAGAAACAGATGCGCCACACCGGTCGGGCAGCTCACCCAGATCCGGCCGGAGGGATGCTGCGTGGCGCGCTCGGCCACATCCAGCGCCCATTGCGCCGAGCGGGTGATGGATTTGCAGTGCGTATAGAACTCGGCACCGACTTCGGTGAGGCTGACCGCACGGGTTGAACGCTGCAACAGCCGCACGCCCAGGCGTTGCTCCAGATCTGCCACCCGCCGGCTGACCTTGGAGCGGGGAAACCCCAACGCGCGACCGGCCGCCGAGAAGCTGCCGTGGTCGACCACCGCCGCCAGCAGCGCAAAGTCGTTGAGGTCTTCCATCTGAATCAAACCCCACGCAAGGAGGCCGTCATTGTCCTGCCAGGCAGGACAGCTTGTCAT	MTSCPAWQDNDGLLAWGLIQMEDLNDFALLAAVVDHGSFSAAGRALGFPRSKVSRRVADLEQRLGVRLLQRSTRAVSLTEVGAEFYTHCKSITRSAQWALDVAERATQHPSGRIWVSCPTGVAHLFLAELLPRFLLTHPDVQVDLELTSRRVEPIAESIDVAIRVRSSLDDSGLILRSFGVSRQVLVASPGFVHAHGPFVSAAALHEVLGMGPRGVNGEPPRWRLTSPQGTSELVDYRVRACSPRTSNCCTTLRWPAWAWRSCRWPCAGAASPVANWWCCWATTRCRRINYTPCIPRVADWRRACAP
ORF3723	2	+	4449371	4450022	216	65.44	pyrodigal	GGA/GAG/AGG	ATGCGCTTGCTCCATCTCGATTCCAGCATCCTGACCGACACGTCGGTCTCCCGTCGGCTCACCGCCCAGGTGGTGCAGGACCTGCACGCGGCGATTGACGATCTCCATGCCACCTATCGGGACCTTGCCGCGGCTCCCATCGCGCACCTTTCCGGCGCGATTGCTGCCGGCTTCCGCCCACTGCCGCAACCCGACAGCGACGCGGCGTCGGTGGCCGAACATGCGTTGTCCGAGCAGCTGGTGGACGAATTCCTCGCCAGCGACATCGTGGTGATCGGCGCACCGATGTACAACTTTTCGGTGCCGACCCAACTCAAGGCCTGGATCGATCGCATCGCCCAGCCCGGCCGCACGTTTCGCTATACCGCGAACGGGCCCGAAGGCCTGGCCGGCGGCAAGCAGCTGATCGTGGCGTCATCGCGTGGGGGCATGTACGCGCAAGGGCCGATGGCTTCACTGGATTTTCAGGAGGCGTACCTGACCGCCACATTCGGCTTTCTAGGCGTGCGCGACGTGTACTTTGTGCGCGCGGAAAATCAGTCGCGCGGTCCAGGGCCGGCTGCGGCAGCATTGATCAGTGCGCAGGCATCCATCGCCGATGTCGTGCGCAGTGTCGCGCGCGGTGTCGTGCACACACGCGTGGAGGCCTGA	MRLLHLDSSILTDTSVSRRLTAQVVQDLHAAIDDLHATYRDLAAAPIAHLSGAIAAGFRPLPQPDSDAASVAEHALSEQLVDEFLASDIVVIGAPMYNFSVPTQLKAWIDRIAQPGRTFRYTANGPEGLAGGKQLIVASSRGGMYAQGPMASLDFQEAYLTATFGFLGVRDVYFVRAENQSRGPGPAAAALISAQASIADVVRSVARGVVHTRVEA
ORF3724	2	+	4450025	4450310	94	61.75	pyrodigal	GGAGG	ATGTTGCATCTCATCACCCTCACCTATCGGGTCGCCCCGCCGGCATTGGCCGCACATCTGGACGCCCACAAGCAATGGCTGCGGAAGCATATCGACACTGGGCTGTTCCTCGCGGCCGGCCCATTGGCCGATGGTCTTGGCGGCATCGTGCTAGCAAACAGCACCGATGCCTCGGCACTGGATCGGGTCGTGGCGCAAGACCCGTTCGTGCTGCATCAGTTGGTGGATGTCGGCGTACGCCGTTTCGAGCCCGCGCTGCGTGCCAAAGGATTTTTGCATGGTTGA	MLHLITLTYRVAPPALAAHLDAHKQWLRKHIDTGLFLAAGPLADGLGGIVLANSTDASALDRVVAQDPFVLHQLVDVGVRRFEPALRAKGFLHG
ORF3725	4	-	4450414	4450684	89	69.26	pyrodigal	GGA/GAG/AGG	CTAGGGCGCGGCGCCACTTGCCGCAAACCACGCGGCGTACGGGGTGTTCTTGACCAGATGCCGGTTGAAATCCTTGGCACCATCGGTCCACCACACCGTGCCGCGCTCACCCAAGGCGACCTTGGCTGCATCGACCGCGCGGCGCGCGGCCAGCAGGCGCTGTGCGTCGTCGTCGCGCTTGGCGGCCTTGACCGCGCGTCGCGCATCCATGAGTGCGCTGACCAACGCGGCACGCACCTCTTCGCTCAGGTGCGGTTGCTGGTGCGCCAC	MAHQQPHLSEEVRAALVSALMDARRAVKAAKRDDDAQRLLAARRAVDAAKVALGERGTVWWTDGAKDFNRHLVKNTPYAAWFAASGAAP
ORF3726	5	-	4450659	4450749	29	70.00	pyrodigal	GGA/GAG/AGG	TCAGGTGCGGTTGCTGGTGCGCCACAGGCGCGCTCGCACGATGAGGTAACGGCCGTCGGGCGTCGTGAGGGGCGTGGTCGCGGCAGTCAT	MTAATTPLTTPDGRYLIVRARLWRTSNRT
ORF3727	5	-	4450803	4451034	76	62.34	pyrodigal		TCACTCCACGCGTTCGAAGCGAGCGCGGGCAACACCGTCCACCTCGACCTGCGCGACGAACATCGCATACGGGCGCACCCATAACCCGATATCGCTCTCCAGTGGCCGATACAGCACCAGCGGCTCCAGGGTTTCGCTGCTGCGCACCACTCCGAGCACCTCATAGCGGCCGCCTTTGAAATGACGGTAATCGCCCAGTGCGATGGAAGGTAACGGCGGCAGAGTGTCCAT	MDTLPPLPSIALGDYRHFKGGRYEVLGVVRSSETLEPLVLYRPLESDIGLWVRPYAMFVAQVEVDGVARARFERVE
ORF3728	4	-	4451317	4451497	59	62.78	pyrodigal	GGAG/GAGG	TCAGGCGTCTTCTTCGTCCTCGTCGTCATCCAGCTCGTCCTCGATGCTGTCGTCGTCGTCGATTTCGCTGTCCTGCGCAGGCCCGTCCTGCAGCAGGTCTTCGTTCTTGCCCGGTGCCTTGACGCCGTTGGGTGGCGTCGGGCCGTCGATACCCCGGTTGGCGTTCTGGTTGTTGCTCAT	MSNNQNANRGIDGPTPPNGVKAPGKNEDLLQDGPAQDSEIDDDDSIEDELDDDEDEEDA
ORF3729	3	-	4452215	4452548	110	59.76	pyrodigal		TCAGGGTGGCGTCATGTGTTCAAGGAGATCGTTCTTGACGAGTGGCGATACTGATGCGCTCAGGCCAGCCCGAACAACCCGAGGGCGCGCTTGTGTATCCGCATCGAACATCAGACAACGATCAACGATGCGCACGCGTGTGCGCAGCCATTGCTGACAGCGGGCGGCTAAGTCGTCGCTGACCGCACGTTCGCCCATCAGTTCGCGCCCGCGTTTTTTCAGCTCTTCGGCGTAGCGCTTGCGTACCAATCCCTCCCACAGCACACTCAGCACCTTGCCGTCGCTGTCGATCACGGCCAACTCATCTGCCTGGGGCGTATCGAAGACCTTCAT	MKVFDTPQADELAVIDSDGKVLSVLWEGLVRKRYAEELKKRGRELMGERAVSDDLAARCQQWLRTRVRIVDRCLMFDADTQARPRVVRAGLSASVSPLVKNDLLEHMTPP
ORF3730	5	-	4452738	4452924	61	62.37	pyrodigal		TCACGCTGATGTCGCGCGCGGTGTGGTTGGCATCCTTGGCATCATCTTGCCAGCCGACAGATTGCGCACCCAGCCCACATCGTGCGCACTGCGGATGTGTTCGCCGCGCAGATGCAGCCGCCAGGTGGAGAACGAATAACCCAACACCTGCCGCACGACGGTATTGGCCACCAACACCGCCACCAT	MVAVLVANTVVRQVLGYSFSTWRLHLRGEHIRSAHDVGWVRNLSAGKMMPRMPTTPRATSA
ORF3731	3	-	4452923	4453694	256	61.74	pyrodigal		TTACCGCACTGGAGGCACTTCGCCGGGCCGCAAGGTCAACACACGCACGCCAGTACGCGTCACCGCCACGGTATGCTCGAACTGCGCCGACAATTTGCCATCGCGCGTATGCACCGGCCACTGATCCGGTTGCGAGCGGATCGCCGCACGGCCCTGGTTAATCATCGGCTCGATGGTGAACACCATGCCTTCCTGCAATGCCAACCCGGTGCCCGCGTGGCCGTAGTGCAGAATCTGCGGGTCTTCATGCATCTCACGGCCGATGCCGTGCCCACAGTATTCCTTGACCACGCTGTAGCCGTGCGCATGCGCGTGCCGCGCAATGGCATGACCGATATCGCCCAAGCGTGCGCCCGGGCGCACCGCGGCAATCCCTTTCCACATCGCCTGATACGTGGCCTGCACCAGCCGACGCGCTGGGTAAGCGACCTCGCCCACCAGGTACGTAGTACTGGAATCGGCGATATAGCCATTCTTTTCCAGCGTAATGTCCACGTTGACGATCTGCCCGCTCCGCAACACGTCATCGGCCGATGGCACGCCATGGCACACCACATCGTCGATGGATGCGTTGAGTACGAACTCGAAACCGTACTGCCCCTTGCTCGCAGGCCGTGCGTCGAGCTCATCGACAATCATGCGCTCGACAAACTCGTTGAGTTCCAGCGTGCTGCGACCTTCCAGCGGCAAGCGATCCAGCGCATTGAATACCTGCGCTAGGAGCTGACCAGACACCGCCATCAGCGCGATCTCGTCGGGCGACTTGATCAC	MIKSPDEIALMAVSGQLLAQVFNALDRLPLEGRSTLELNEFVERMIVDELDARPASKGQYGFEFVLNASIDDVVCHGVPSADDVLRSGQIVNVDITLEKNGYIADSSTTYLVGEVAYPARRLVQATYQAMWKGIAAVRPGARLGDIGHAIARHAHAHGYSVVKEYCGHGIGREMHEDPQILHYGHAGTGLALQEGMVFTIEPMINQGRAAIRSQPDQWPVHTRDGKLSAQFEHTVAVTRTGVRVLTLRPGEVPPVR
ORF3732	4	-	4453690	4453903	70	61.03	pyrodigal	AGGAG	TCACACCCGGCCCGGTTTCAAGGCTTGCGGCCGCACGCCCGCCGCGCGCAACTGTTCGGCCACGATCTGCTGAAACGTCGTATCAGGATGCATTTCGCACAGCATGCCGACCTTGATCCAGAAATTGGCCTGCGCATTGATCGAGCGGCTACTCACCGTGCACGCACGGCGCAGTTGGTCGTGCAGGTCGTCGTCGATATTGACGATGCCCAT	MGIVNIDDDLHDQLRRACTVSSRSINAQANFWIKVGMLCEMHPDTTFQQIVAEQLRAAGVRPQALKPGRV
ORF3733	4	-	4455658	4455904	81	62.20	pyrodigal	GGA/GAG/AGG	TCAGGCATCAGCCGTCTCAAACTGCCCATCGATCAACTGCCGACCTGCACGAAACCCGTGCGCAATGGCCTCCTGGTACGTCGCATAGGCCAGCCCGTTGCAGCCGATACGCGGCTTGCGCTTGCCGCCGAGCGCATACACATCCACCCAGAGCGTCCACTTGGCATCAGGGGAAGCCTGCTCGGCGCGTACGCGGATCTCGTGTTCGCGGTACGTGGTGGTTTCAAAGCGGCTTTGCCTGCTCAT	MSRQSRFETTTYREHEIRVRAEQASPDAKWTLWVDVYALGGKRKPRIGCNGLAYATYQEAIAHGFRAGRQLIDGQFETADA
ORF3734	4	-	4456171	4458049	625	61.18	pyrodigal	GGA/GAG/AGG	TCAGTCGATATCCAGGAACGAGCGCAGCTGTTCCGAACGGCTCGGGTGACGCAGCTTGCGCAATGCCTTGGCCTCTATCTGACGAATCCGCTCACGGGTGACGTCGAACTGCTTACCGACCTCTTCCAGCGTGTGATCGGTGTTCATGTCGATACCGAAGCGCATGCGCAGTACCTTCGCCTCGCGCGGGGTGAGGCCGGCCAACACGTCACGCACCGTCTCGGAGAGATTGATGTTGGTGGTGTTGTCGATCGGGGACTCCACATTGGTGTCCTCGATGAAGTCGCCCAGATGCGAATCCTCGTCGTCGCCGATCGGGGTTTCCATCGAGATCGGCTCCTTGGCGATTTTCATCACCTTGCGGATCTTGTCCTCGGGCATGTCCATTTCCTTGGCCAGTTCCTCCGGCGTGGCCTCGCGACCGAACTGCTGGAGCATCTGGCGGGAAATGCGGTTCAACTTGTTGATCGTTTCGATCATGTGCACCGGGATACGGATGGTGCGCGCCTGATCGGCGATCGAACGGGTGATGGCCTGACGGATCCACCACGTGGCATACGTCGAGAACTTGTAACCGCGACGGTATTCGAACTTGTCCACGGCCTTCATCAGGCCGATGTTGCCTTCCTGGATCAGATCCAGGAACTGCAGGCCGCGGTTGGTGTACTTCTTGGCGATGGAGATCACCAGACGCAGGTTGGCTTCGACCATTTCCTTCTTAGCCTTGCGCGCCTTGGCTTCGCCATAGGCCATCGCACGGCTGATTTCCTTGATCTCGCCCAGGGTCAGGTAATTGGCCTTTTCCATCTCGATCGAGCCCTGCTGCTCGGAGATGATCTGATCCTTGACGTCGCGCAGCGCCGAGGACCACTTCTGCTTGCGCTTGAGTGCGTCCTCCACCCATTCCAGGTTGGTCTGGTTGCCTTCCCAGGAGCGGATGAAATCCTTGCGCGGCATGCGGGCCACGGTGGTGGCCAGGTGCAGCACCTTGCGCTCGTGGTCCTTGATGCCATTGACCACGCCACGCAGCTGGGTGACCAGCGCGTCGGTCAGCGGCAGCGGCAGCTTGAGCGTGGTGAAGATGGCGGCCATGTCTTCGCGCGCCTTGACCACCAGCTTGTGCTCGGCGCCGTTCTTGGCATAGACCTTCTTGAACTTGGCGTATTCGTTAGCCAGGTTCTCCATGCGCGTGGCCACTTCCACCGGGTCCGGACCGGTCGGGCCGGCCTCTTCTTCGGCGGCCTCGTCATCGCCGTCTTCGTCGTCGTCTTCGTCGACTGCTTCATCGTCGGACACGGCGACCGGACCGGCCGCGGCGAGCGCAGCAGCGGCCGCATCGGCCTCTTCGATCAGGTCGTTGAAGCCGACCACGATCTCGGCCAGACGCTTCTTGCCCTCCTTGTGCGCTTCGTAGTCGGCCAGCAGCATTTCGGTCGAGAGCGGGAACACGCCCAACGCGGCCTGGACCTGGCTCAGGCCTTCTTCGATGCGCTTGGCGATGGCGATTTCGCCTTCGCGGGTCAGCAGCTCGACCGTGCCCATTTCGCGCATGTACATGCGCACCGGGTCGGTGGTGCGGCCACCTTCGGTGTCGAGCGCGGTCAGCGCGGCGGCAGCTTCTTCGGCTGCGGTGTCGTCAACCTCGCGGTTGCCGGTGTTGCCATCGTTGAGCAACAGGGTTTCGGCATCGGGTGCAACTTCATGGACATCGATGCCCATGCCGTTGATCATGCTGATGATGTCTTCGATCTGCTCCGGGTCGACGAGGTCGTCGGGCAGATGGTCATTGACTTCGGCGTAGGTCAGATAGCCCTGTTCCAGGCCCTTGCTGATCAGTAGCTTGATGTCGGATTGCTGGGCAGGACGTTCGTTGGCCAT	MANERPAQQSDIKLLISKGLEQGYLTYAEVNDHLPDDLVDPEQIEDIISMINGMGIDVHEVAPDAETLLLNDGNTGNREVDDTAAEEAAAALTALDTEGGRTTDPVRMYMREMGTVELLTREGEIAIAKRIEEGLSQVQAALGVFPLSTEMLLADYEAHKEGKKRLAEIVVGFNDLIEEADAAAAALAAAGPVAVSDDEAVDEDDDEDGDDEAAEEEAGPTGPDPVEVATRMENLANEYAKFKKVYAKNGAEHKLVVKAREDMAAIFTTLKLPLPLTDALVTQLRGVVNGIKDHERKVLHLATTVARMPRKDFIRSWEGNQTNLEWVEDALKRKQKWSSALRDVKDQIISEQQGSIEMEKANYLTLGEIKEISRAMAYGEAKARKAKKEMVEANLRLVISIAKKYTNRGLQFLDLIQEGNIGLMKAVDKFEYRRGYKFSTYATWWIRQAITRSIADQARTIRIPVHMIETINKLNRISRQMLQQFGREATPEELAKEMDMPEDKIRKVMKIAKEPISMETPIGDDEDSHLGDFIEDTNVESPIDNTTNINLSETVRDVLAGLTPREAKVLRMRFGIDMNTDHTLEEVGKQFDVTRERIRQIEAKALRKLRHPSRSEQLRSFLDID
ORF3735	4	-	4458157	4458598	146	66.21	pyrodigal	GGA/GAG/AGG	CTAGGGTCTGAGAAGGAAGGTCACCGGGCCATCGTTGACCAGGTCGACAACCATATGGGCACCGAAACGCCCGGTTTCCACCCCGCCGCGATGTTTTTCGCGACAGATCGCCGCCAATCGATTGAACGCCGGTTCAGCCTCCAGTGGCGGCGCGGCGGTGCTGAAGCCTGGGCGGTTACCGGAACTGGTGTCCGCAGCCAGGGTGAACTGGCTGACTAGCAGCAGGCCGCCGCCAGTGTCGGCGAGTGAGCGGTTCATCTTGCCAGCGTCGTCGCCGAACACCCGGTAGCTCAGCAGCCGCTCGGCCAGGCGCCGGATCTGCGCATCGCTGTCGCCTGGCTCCACGCCGATCAGCGCCAGCAGCCCGGGACCGATCTGCCCGACGATCTGGTCATCGACCGTGACGCTGGCGCGGGTGACGCGCTGGATCAGTGCAAGCAT	MLALIQRVTRASVTVDDQIVGQIGPGLLALIGVEPGDSDAQIRRLAERLLSYRVFGDDAGKMNRSLADTGGGLLLVSQFTLAADTSSGNRPGFSTAAPPLEAEPAFNRLAAICREKHRGGVETGRFGAHMVVDLVNDGPVTFLLRP
ORF3736	2	+	4458698	4459613	304	70.71	pyrodigal		ATGACACCTGATGTTCGCGCTCGCCTGTTGTACGCAACCGCCGCCACCGTGGGCCGCTTGCCGTGGCCGTTGCTCAAGCGCGTGGCCGACACGCTGGCCTGGAGCTGGCGCAAGCTCAATGCACGCGAATCACGCGTGGCGCGCCGCAATCTGGAGCTGGCGTATCCGGAACTGAGCGCCGAGCAGCGCGCGCGCTTGCATGCGCAGATCCTGCGCTCGACCGCGCGGCAGACGCTGGAAGTGCTGCGCACCTGGACCCGCCCGCCGGCGGAGAACCTGGCACGCCTGCAGCGCAACGGCCAGGAACTCTACGACGCTGCGCTCGCCTCCGGGCGCGGGGTCATCGTGGCGGCGCCGCATTTCGGCAACTGGGAACTGCTCAACCAGTGGCTGTCCGAGCGCGGGCCGATCGCGATTGTCTACCGCCCGCCGGAGTCCGAGGCGGTGGACGGCTTCCTGCAGCTGGCACGCGGCGGCGACAACGTGCGCCAGGTACGCGCCGAAGGCCCGGCGGTGCGGCAGTTGTTCAAGGTGCTCAAGGACGGCGGCGCGGTCGGCATCCTGCCCGACCAGCAGCCCAAGGCCGGCGACGGCGTGTTCGCGCCGTTCTTCGGCATTCCGGCCTTGACCATGACCTTGGTCAACCGGCTGGCCGAGCGGACCGGGGCGATCGTGCTGTACGGCTGGTGCGAGCGCGCCGGCGACGATCTGCAGTTCGCGCTGCACGTGCAACCGGCCGACCCCGCGGTGGCCGATGCGGACCCGGTGCGTGCGGCCAGCGCGCTCAACGCCGGCATCGAGCAGATCGCCCGGCGCGACCCGGCGCAATATCAGTGGACCTACAAGCGCTACACCCTGCGCCCGCCGGGCAGCGGCGAGGCCAATCCGTATGCGACCGAGCGGCATCCGCATTGA	MTPDVRARLLYATAATVGRLPWPLLKRVADTLAWSWRKLNARESRVARRNLELAYPELSAEQRARLHAQILRSTARQTLEVLRTWTRPPAENLARLQRNGQELYDAALASGRGVIVAAPHFGNWELLNQWLSERGPIAIVYRPPESEAVDGFLQLARGGDNVRQVRAEGPAVRQLFKVLKDGGAVGILPDQQPKAGDGVFAPFFGIPALTMTLVNRLAERTGAIVLYGWCERAGDDLQFALHVQPADPAVADADPVRAASALNAGIEQIARRDPAQYQWTYKRYTLRPPGSGEANPYATERHPH
ORF3737	4	-	4459780	4460302	173	64.18	pyrodigal		TCAGTCGTCGTGCGGATCGGCAGGTGTGTCCAGGATGCGTTGATAGAACGCCAGGTCCAGCCAGCGCCCGAACTTGAACCCGGCCTCGCGCACGGTGCCGGCATGGGTGAAACCGAACTGTTCGTGCAAGGCGATGCTGGCCTGGTTGCTGGCATCGATGCCGCCCACCAGCACGTGCACGCCACGCGCTTGCGCCGCTGCGATCAGGGCCTGCAGCAGCAGGCGCCCCAGCCCTTTGCCACGATGGTCGCGATGCACGTAGATCGAATGCTCGACGCTGTACTTGAAGGCGGGCCAGGCGCGAAACGTGCCGTAGCTGGCAAAGCCCATCAGGGTGCCGTCGTCGTGCTCCACGCCGATCACCGGAAAGCCGCCCGTCTGCTTGGTGGCGAACCAGCCGACCATGCTTTCCGGTGGCCGGGGACGGTAGTCGTACAGCGCAGTGGAATTGGCGATGGCTTCGTTGAAGATGTCCAGAATGGCGCTGGCATGGCGCGCTTGGCTGCAATCGACAATGTGCAT	MHIVDCSQARHASAILDIFNEAIANSTALYDYRPRPPESMVGWFATKQTGGFPVIGVEHDDGTLMGFASYGTFRAWPAFKYSVEHSIYVHRDHRGKGLGRLLLQALIAAAQARGVHVLVGGIDASNQASIALHEQFGFTHAGTVREAGFKFGRWLDLAFYQRILDTPADPHDD
ORF3738	0	+	4460547	4461681	377	70.28	pyrodigal	GGAG/GAGG	ATGAGCAGCCCCCTCCCCTCCCCCAGCACACAGGCCTTCGGCGATCCGGCGGCGATTCGCTGTGAGCGCGCCGCTTCCGAACTGCGTGCCGGGCGCCCGGTCTTGCTGACGGCGGCGAATGGGCAGGCGCGTGCGGTGCTGGCGCTGGATAGCAGCACGGCACAGTCGTATGCGGCGTTCGCCCGTGCCGCACGGGGCCGCCACTATCTCTTTGTGACGCCCACTCGCGCCCAGGTGCTGGGGCTGAGCGCGCCGCAGGGTGCGCGCGTGGGCTTGATCGATCACAGCTACGACCAGCTCGCCGCGTTGGCCTACCTGCGCGACACCCCGGTGCCTGCGCAGTGGACGGCCGGCGATGCGCTGGATGCCGGCGGCGTGGAGATCGCGCGGCTTGGCCTGCTGCTGCCGGCGTTGCTGGCGGTGGAGCTGCGCGATGTGCACGACCATGCCGCGTTCGCCGGCTGCCAGTCGCTGGCGCTGGACGATTTGCTGCGCGGCTGTGCCACCTCCGCGGCTGCCGGCTACGAGCTGGTGACCCGCACCCCGGTGCCGCTGCGCGGCCTGGGCATGAGTGAGTTCGTGGTGTTTCGCGGCGGTGTGGCGCAGCGCGATCAGGTGGCGATCGTGGTCGGCCAGCCGGACCTGGGCACTGCCGTCCCGGTGCGCGTGCATTCGTCGTGCCTCACCGGCGACCTGTTCGGCTCGCTCAAATGCGATTGCGGCGACCAGCTGCGGCACGGCCTGGCCAAGTTGAAGGAGCTCGGTGGCGGCGTCCTGCTGTATCTGGACCAGGAAGGTCGCGGCACCGGCATCGCCGCCAAGATGCGCGCCTACGGCTATCAGCATGCGGGCCTGGACACCATCGACGCCGATGCGCAATTGGGCTTTGGTCCGGACGAGCGCCGCTACGGCAGTGCGGTGGCGATGTTGCGCGGGCTGGGCATCGGCCGGATCCGGTTGTTGACCAACAACCCGGCCAAGGCCGAGCGCCTGCGCGCGGCCGGCATCGTGGTCGAAGACCGCATCGCGATCACCGGCGACATCACCGCCGAAAACGAGCAGTACCTGCGCACCAAGGCCGCACGCGCCGGCCACGCGCTGGATGTGGATGCGTTGATCCTGGCCGCGCAATAA	MSSPLPSPSTQAFGDPAAIRCERAASELRAGRPVLLTAANGQARAVLALDSSTAQSYAAFARAARGRHYLFVTPTRAQVLGLSAPQGARVGLIDHSYDQLAALAYLRDTPVPAQWTAGDALDAGGVEIARLGLLLPALLAVELRDVHDHAAFAGCQSLALDDLLRGCATSAAAGYELVTRTPVPLRGLGMSEFVVFRGGVAQRDQVAIVVGQPDLGTAVPVRVHSSCLTGDLFGSLKCDCGDQLRHGLAKLKELGGGVLLYLDQEGRGTGIAAKMRAYGYQHAGLDTIDADAQLGFGPDERRYGSAVAMLRGLGIGRIRLLTNNPAKAERLRAAGIVVEDRIAITGDITAENEQYLRTKAARAGHALDVDALILAAQ
ORF3739	0	+	4461819	4462296	158	69.18	pyrodigal		GTGACGCACAGCCAGTGGCAGTCGCTGCCGCGTCGCGGTGCGTATGTGGCGGCGATCAATGGCACGCTCGGCGGCGGATGTGCGGGCCTGATCACAGCCAGTGTCACGGTTGTCTGGCTGCACGCCTGGCGTTACTGGCCGGCGGTGCTGGGCGTGACCGCGGTCATCGCCCTGCTGGGCGCCTGGTTGGCGGTCAAACGGCACCGGCTGACGCAATGGCAACTCGATCAGCATGGCCTGGCGCTACAGCGCGGTCATCTGTGGCAAAGCGATACGCGCGTTCCGATTTCGCGCGTGCAGCATGTGGACCTGCGCCGCGGGCCGATCGAACGCGCGACCGGCCTGACCACGCTGGTGGTACACACCGCCGGCAGCCGGCTCAACGCGGTGGCGCTGTCGGGGCTGGATCAGGACGATGCCGAGCGCCTGCGCGACCGCCTGGCCCGCCAGCTCGATCACGACGACGACGCGCTATGA	MTHSQWQSLPRRGAYVAAINGTLGGGCAGLITASVTVVWLHAWRYWPAVLGVTAVIALLGAWLAVKRHRLTQWQLDQHGLALQRGHLWQSDTRVPISRVQHVDLRRGPIERATGLTTLVVHTAGSRLNAVALSGLDQDDAERLRDRLARQLDHDDDAL
ORF3740	2	+	4462292	4463798	501	67.00	pyrodigal		ATGAGTGCCGTTGCACATCCCGGCAACGACGAGCAGCGCCTGCATCCATTGTCGTGGGTGTTCGTGTTGCTGCAGCAGATCCGTCAGTTCCTGATTCCGCTGGCCGCACTGATCCTGTTCGGCAGCCGCGACGGCAATCGCGATGTTGCCGACCAGATCGCCACCGGCGTGGTGATTGCGGTGCTGGTGGCGATTTCGGTGCTGCGCTACTTCACCTACCGCTACCGCATCGGCAGCGATAGCGTGGCCATTCGCAGTGGCCTGCTGGAACGCAGCCGGCGCGATATTCCGTTTGCGCGCATCCATAACGTGGTGGTGCATCAATCGCTGCTGCACCGTCTGGCCGGCGTGGCCGAGGTGCGGCTGGAATCGGCCGGTGGGCACAAGCCGGAAGCGGAAATGCGTGTGCTGCGGCTGGATCAGGCGCTGGCGCTGGAAGATCTGATACGGCGCCGTGCAAGCGACGCAGGCATGCCGGCGCCGCAAGTCGAAGAAGACAGCGGCAGCTTGCTGCGCCTGCCGATGGCTGAGGTCATCCGGCTGGGCCTGATCTCCAATCGCGGCATGGTGGTGGTGGCGGCCGGCTTTGGCGTGATCTACCAGATGATTCCGCGCCGCACGGTGTCCAACTTCGTCGAGCATAACGGCGAGCTGGCCTATCGCTACGTCAGCCAGATCCATCCCGGCGTCGCGGTCATGGCAACGCTGGTGACCCTCGCCACGCTTGCCCTGTTGATGGCCATGCGCGCGCTGTCGGTCGCCCTGGCGGTGACCCAATACCACGGCTTCCATCTGAGCGAATCCGAGCGCCGCCTCACCGTGGAGCGCGGGCTGCTGACGCGGATCCGCAGCAGCGTGGCGTTGCGGCGGATCCAGTCGTGGACGTTGTACGAGGGCCTGCTGCATCGCCTGTTCGGTCGTCGCCAGTTGCGGGTGGACACCGCAGTGGCCGGCACTGGCGACACCCACGGCGGCGCATTGAAAGAACTCGCGCCCATTGCCGACCCGCAACAATGCGACGCCTTGCTGCAACGCCTGCTGCCCGGCATCGCCTGGCCGCCGACGCAGTGGCAGACGATCGCCACGCATTGCTGGTGGCGATTGAGTCTGCCCGCCGCGCTGATGCTGCTGCCGCTGACGGCGGGCCTGGCGTGGCAGTTCGGCAGCAAGGCCTTGTGGTTGCTGGTATGGCTGCCGTGGAGCGCGTTCAAGGCGCAGCGCCAGGTGCAGCGCATGGCCTACGCGGTGGATGCGCGTTACGTTGCCGTACGCGGCGGCTGGTGGAAGCGCTGGTGGCGGCTGGCCGAGCTGGACAAGCTGCAGGCGCTGCAACTGCAACGCTCGCCGCTGGATCGGCTCTCCGGCACCGCCACGCTATGGCTGGATACGGCCGGCGCCAGCGCCACCGGCCCGGCATTGCGGCTGCGGTTTGTGCCGTTTGCGCAGGCGCAGGCGCTGCAGGCGCAACTCGGTGCCGCGTTGGCACGGCGCAAACTGCGCTGGTGA	MSAVAHPGNDEQRLHPLSWVFVLLQQIRQFLIPLAALILFGSRDGNRDVADQIATGVVIAVLVAISVLRYFTYRYRIGSDSVAIRSGLLERSRRDIPFARIHNVVVHQSLLHRLAGVAEVRLESAGGHKPEAEMRVLRLDQALALEDLIRRRASDAGMPAPQVEEDSGSLLRLPMAEVIRLGLISNRGMVVVAAGFGVIYQMIPRRTVSNFVEHNGELAYRYVSQIHPGVAVMATLVTLATLALLMAMRALSVALAVTQYHGFHLSESERRLTVERGLLTRIRSSVALRRIQSWTLYEGLLHRLFGRRQLRVDTAVAGTGDTHGGALKELAPIADPQQCDALLQRLLPGIAWPPTQWQTIATHCWWRLSLPAALMLLPLTAGLAWQFGSKALWLLVWLPWSAFKAQRQVQRMAYAVDARYVAVRGGWWKRWWRLAELDKLQALQLQRSPLDRLSGTATLWLDTAGASATGPALRLRFVPFAQAQALQAQLGAALARRKLRW
ORF3741	4	-	4464082	4465138	351	67.05	pyrodigal	GGAG/GAGG	TTAGCGCTGCGCCGGCCCCCAGTAGCCCAACTCGCGACGGATCTGCAACCCGCGCCACACCGCACCCAGCGGTTTGCGGCGCAGTCCGCCGAGCTTGCCGGCGATGACGTCTTCGGTGGCGGCAATCACCCGCTCGGAAGAATGCCCGTCGCTATACGGGTGAATCGCATCGGCGTAACTGGCAAGCGCGCTACGCAATGCCGCATCCGGCGCCAGCGCGCGCGCCAGCTGCTGCGGCAATTGCTCTGCCTGCTGGAAGTCGAGCATGTGCGGCTGCGGCACACGGTTGCGAAAGGTCACCACCGGTTTGTGCTGCACCACGAACTCGGACACGATCGATGAGGTATCGGAAACCAGCACGTCGGCCGCACGTTGCGCGGCCATGACCTCTTCGGGCTCGATGAAGCGAGCGTTGGCGCCTGCCAGTGCGCGATAGCGGTCGAACAATTCCTGCGCGCACTTCGGGTGCAAGGTCAGCAGCCAGTAATGCGCGCCGCGCGCGATGTCGGCGGCGATCTCGTCGTAGAGTGCGGGCGCTGCGCTCAGCCGCTCGGTGAAGGTGGAACCGAACAGGATCACCGGGCGGCCGGCGGCCGGCGCACGCAAGGCCGCGCTACGGCCGCCATCGTCGCGAAAGACCGGGTCGAGCTTGGGCCAGCCTGTTTCCACCACGGCAAAATGGCCCTCGCGCTGCGCCAGCGCGCGAAACGGCGCCGTGGTGGCGGGGCCTTGCGTGCAGTACAGATCGAACAGGCCACGCACCCGGAAATGGCCGCGATTGTCCTCGCGCTTTTGCACATTGAAACCGTGAAACAGCTGCACTTTCGCGCCGGACACAAACGGTGGCACCCAATTGGCGGCACTGAAAACCGCACGCGGACGCAGCGCCAACGCCTCGTGCAGGCCGACCTCGCGCACGCCCGGCAGCGCCAGCCCGCGCGCGCCACCTTCGAACCAGGCCGACACCGCGTGCCCGCAGGCCTGTAACGCCTGCGCCAATGGCGCCAGAATAGGCAACGCGTAACGCTCCGTTGCGAACAGCAGGTAATCGGCCAT	MADYLLFATERYALPILAPLAQALQACGHAVSAWFEGGARGLALPGVREVGLHEALALRPRAVFSAANWVPPFVSGAKVQLFHGFNVQKREDNRGHFRVRGLFDLYCTQGPATTAPFRALAQREGHFAVVETGWPKLDPVFRDDGGRSAALRAPAAGRPVILFGSTFTERLSAAPALYDEIAADIARGAHYWLLTLHPKCAQELFDRYRALAGANARFIEPEEVMAAQRAADVLVSDTSSIVSEFVVQHKPVVTFRNRVPQPHMLDFQQAEQLPQQLARALAPDAALRSALASYADAIHPYSDGHSSERVIAATEDVIAGKLGGLRRKPLGAVWRGLQIRRELGYWGPAQR
ORF3742	1	+	4465141	4465966	274	66.18	pyrodigal		ATGTCCTCTTCGACCGCACCCGACGAACGGCCTCGCATTAGCGCCTGCATTATCGCGTTCAACGAGGCCGATCGCCTACGCGACTGTCTGACCTCGCTGGCGTTCTGCGATGAGATCGTGGTGGTGGACTCCGGCTCGACCGATGCCACTGCCGCCATCGCCAGCGCACACGGCGCGCGCGTGCTGCAGCGCGCCTTCGATGGCTATCGCAGCCAGAAGGCGTTCTGCGTGGCACAGGCCAGCCACGACTGGGTGTTGTGCCTGGACGCCGACGAACGCGTCAGCGATACCCTGCGCGCCTCGATCATCGCTGCGCGCGATGCCGGGTTCGCCACGACGGCCGGCTACCGCTTCGCACGCCTGTCCGATTACTTCGGCCGCTTCCTGCGCCACGGCAACGCGTATCCGGACCGGGTACTGCGCTTGTTCGATCGTCGCCGTGGTGGCTGGCGTGGCAAGCGCGAAATCCACGAAGCGGCCAGCGTGGATGGCCCCGTGGAGACCTTGCCGGGCGATCTGATCCATTACCCGTACCGCTCGCTGATGCAGCAGCTGGCCAAGACCCAGCGCTACGCGCAGATGATGGCCGAACACGAACACGCACGCGGCAAACGCGCCACCTGGAGCAAGCTGGTGCTGGCACCGGCCTGGCGCTTCTGGCGCGGCTATCTGTTGCGCGGCGGCTTTCGCGATGGCTGGCATGGGCTGATCTACGCGTATGTGCGCGCCAACTACGTGCGCCAGAAGACCATCATGTTGTGGCTGCTGCAGCACAATCAGCCGGTGCAGGATCTGCCGCCCGTGCCGGAACGGCGCAGCGAGTAG	MSSSTAPDERPRISACIIAFNEADRLRDCLTSLAFCDEIVVVDSGSTDATAAIASAHGARVLQRAFDGYRSQKAFCVAQASHDWVLCLDADERVSDTLRASIIAARDAGFATTAGYRFARLSDYFGRFLRHGNAYPDRVLRLFDRRRGGWRGKREIHEAASVDGPVETLPGDLIHYPYRSLMQQLAKTQRYAQMMAEHEHARGKRATWSKLVLAPAWRFWRGYLLRGGFRDGWHGLIYAYVRANYVRQKTIMLWLLQHNQPVQDLPPVPERRSE
ORF3743	3	-	4466159	4467437	425	65.65	pyrodigal		CTAGCGAGCGCTTGTCGCAGCGAGCTCGGTCTGCTGCGCCTGCCGCGCCGACAGACCCACCAGCACGCCGAGCGTGGCCGTGTAGAAGCTTGCCGCCACCTGATGCGCGAACATCGACTGGGTCAGCCCGCACAAGGCATAACTGATCACGATCATCACCCCCGCTGCGGCCGGGCCGCGGAACTGTTTCTGTCCACTGCACCGATGCAGGCGCACGAATAGCCACAGCGGCACGCCGTAGACGGCAAGCAGCAGCAACAGCCCGGGCACACCCTGGGTTGCGCCCCATTCGGCCAGATCGTTGTGTGCATGTCCCAGATGACAGCGAACCAATGCCGGATCGGCGGCACAGGCCGGCAGGTCCTGCATCGCATCGTCGAAACGGCCAACGCCTACACCGGTCAGCGGATGCGCCGTCACGGTATCCCAGGCCACGTGCAAGCGTTCGATGCGGGCACCGGCCGACGAATCGCTATCGCCAACTTCGTAACGTTGCAGGTCGCTCTGCAATTCGCCCAGGCGCATCTGATCGGTCAGCCCCGGCACACTGAGCACCACACCCATCGCCAGCACCGCGCTGCCGATGAAGGTGAGCAAGCGCATGCGCGTGCTGTGCCACGGCGCGCCCCAGATCAGCACGCCCAGCGTCGCCAGCAATGCCAACCAGACCCCGCGGCTGCCACTGAGCACGATCACCGCCACCGTGGCGACCGCAGCGCCCACTAGCCAACGCACATTGCCGGGCGGGCGACAGAACACCACCACCACCAGCAACATCAGCGCAATGTCGGCAAACACAATCGCGTTGGTGAAGCCTTCCGCGCGGTCGGCGCCGTTCATCACCTGCAACAATGCAATCAACATCGCCGCGAACACGCCGGCTAGCGCGCCACGCCACAGCCAGAGCTGGCGCGGCTGCAATGCATAGGCCCATAGCGCCGCCCACGGCAGCACCAGGAAGCGCGAACGATTGCCCACATCGCGCAGCCCATGTTCGAACAAGGCGATCGACAGCAGCGACATCGCAATCACCCCCACGGTCAGCCAGCCCACCACGCGCAACGACCATTCGCGCGCAGCAATGCCGTCGCGCAGGCTGCGCCAGCCGATCAGCGAACCAAGCAACAGGCACAGGCCGAACGGCAGCAGCCCGCTCGGCATGCTGACCACCAGCGCGGTCAACACGAACACGCCCAACTCGGCAATGCGCACGCCTGCCCGCGATGTGGTCTGAGCAGACGGCGAAAGCGATGCGGGCTGGGTACGCAAGGAATTCAT	MNSLRTQPASLSPSAQTTSRAGVRIAELGVFVLTALVVSMPSGLLPFGLCLLLGSLIGWRSLRDGIAAREWSLRVVGWLTVGVIAMSLLSIALFEHGLRDVGNRSRFLVLPWAALWAYALQPRQLWLWRGALAGVFAAMLIALLQVMNGADRAEGFTNAIVFADIALMLLVVVVFCRPPGNVRWLVGAAVATVAVIVLSGSRGVWLALLATLGVLIWGAPWHSTRMRLLTFIGSAVLAMGVVLSVPGLTDQMRLGELQSDLQRYEVGDSDSSAGARIERLHVAWDTVTAHPLTGVGVGRFDDAMQDLPACAADPALVRCHLGHAHNDLAEWGATQGVPGLLLLLAVYGVPLWLFVRLHRCSGQKQFRGPAAAGVMIVISYALCGLTQSMFAHQVAASFYTATLGVLVGLSARQAQQTELAATSAR
ORF3744	3	-	4467602	4469324	573	67.19	pyrodigal		TCATTCGGTATCCAGGTTGCCCTGTTCTTTTGCTTCCACCGCGCGCTCGCTGGAGCTGGCCACGCAGTCGCCATGCACCGCATCGCCCGGCACCAGCCACCAGCGTCGGCGATTGGCCACGCCCACCAGCTGGCTGCGACTGCGATCCACGCAGGCCAGCAACGCGGTTTCCTGCGCCATCAGCCAGCGCTGGCGGGGTTGCTGTGCCTGCCAGGCCACGCCGCGCTGCAATTGGGTTTCCCACGGCACCTTGAAGCCGAAGGTCTGCGCCGGGCGGTCGGCCATCAGCAGGTTCTGCTCCTTCCATGCCACGAGCCCGAGTTGCGCATCCGGGCCGATGCGGCGCCCGGCCTCGCGCATCACCGCGCCGGCCGAACTGGAATCGTTGAAGATCGGGTAGCAGACCAGCCCGAAGGCCACCCACCATGCACCAAGCAGCGAGACCACCGCGAATGCGGAGCGGCGCACCCGCGTCAGCAGCAGGCTGGCAACGCCCCAGGTACCGACCGCCAGCAGCAGCCAGCCCAATGGGTCGGTGGCTTCGCTGCCGACCCCGCGGCTGTCCATGATCTTCTGCTCGAAGCCCGGATGGCCGATCAGCATCGCCGTGCCACCGGCGCTGAACACCAGCGCCAGCAGCACCCCGAACCCGAACAGCAGCCGCTGCGCGCCAGCACGGCGCAGCAGGCCTGGCACCAGCGGCGCCAGTGCCAGGCAGAACATCGGCAGGGCCGGCAGGATGTAGACATCGCGCTTGCCGCTGGGAATGGTGAAGAACACCAGCACCAGCAGCCACCAGGCCAGCGGCAGCAGATAGCGCGGGTCGCGCCGCTTGAGCCGGCGCCGCCACGCCGGGATCGCCCACGGCAGCAGCAGGATGGTCGGCAGCCACATCGTGGCCATGCTTTGCAGGTGGTACCAGACCGGCTGCGCGTGATCCCAGGAGCTGGCGTAGCGCTTGGCGGTCTGGCGCAGCAGGATGTCGTTGAGATACACGCGGTATTCGGGCTGGCCGGCGGTCAGCGCCGTCACCATCATCGGCACGAACCACAACAGGATCGCCACGAAGAAGAACAGCGGCCCCAACCAGAAGCGCCGGTCGCGCACATGCACGCGCACACCCGCCCAACCACGCGCCGCGGCAATCCCGGCCGGGATCAGCATCAGCAGCGCGATGATGCCCACACCCTTGGTGATCACGCCCAAGCCGGCGGAAAACCAGCCCAGCGTCCACCAGCGCCAGGCCGGGCCCATCAGCAGATGGCGCAGCAATCCGTAATTGGCCAAGGTGATCCAGAACACCACCAGCGGGTCGATCTGCGCCTTCTTGGCCTGGAAGGTGAAGTGCAGCGTAAACAGCAGCATCCAGGCCGCATAGAGACCGACGCGCCGGGTCCACATGCGCCGGCCCAGATCGTAGACGCAGGCCAATGTGCCCAACGCGGCCAGCAACGACGGCAGCAGGAACGCCACCCGCCAATTGCCCAGCAACGTGTAGGACAGCGCCTGCAGCCACATCAGCATCGGTGGCTTGTCCGAATACAGCTCGTTGCCGCGATGCGGGAACAACCAGTCGCCGCTCAACACCATCTGCTTGGCCACCAGCGCAAAGCGCGGCTCGTCCGCCGGCCACGGGTCACGCAAACCCAGGCCGGCACCGATCACCAGCACGGCGGTCATGGCCAGCAACCAGACATCGGTGGAAGCGCGATTCTTGAACAT	MFKNRASTDVWLLAMTAVLVIGAGLGLRDPWPADEPRFALVAKQMVLSGDWLFPHRGNELYSDKPPMLMWLQALSYTLLGNWRVAFLLPSLLAALGTLACVYDLGRRMWTRRVGLYAAWMLLFTLHFTFQAKKAQIDPLVVFWITLANYGLLRHLLMGPAWRWWTLGWFSAGLGVITKGVGIIALLMLIPAGIAAARGWAGVRVHVRDRRFWLGPLFFFVAILLWFVPMMVTALTAGQPEYRVYLNDILLRQTAKRYASSWDHAQPVWYHLQSMATMWLPTILLLPWAIPAWRRRLKRRDPRYLLPLAWWLLVLVFFTIPSGKRDVYILPALPMFCLALAPLVPGLLRRAGAQRLLFGFGVLLALVFSAGGTAMLIGHPGFEQKIMDSRGVGSEATDPLGWLLLAVGTWGVASLLLTRVRRSAFAVVSLLGAWWVAFGLVCYPIFNDSSSAGAVMREAGRRIGPDAQLGLVAWKEQNLLMADRPAQTFGFKVPWETQLQRGVAWQAQQPRQRWLMAQETALLACVDRSRSQLVGVANRRRWWLVPGDAVHGDCVASSSERAVEAKEQGNLDTE
ORF3745	4	-	4469374	4470685	436	68.73	pyrodigal		TCAGGAGGCTTTTAGCAAAAGCGCGTAGAAAAATCCGTCGCAGTGCTGCTCGCCTGGAAACCGCTGACGTCCGGCGCCGGCGGCATGCCCGAACTGCGCACCCAAGGTCTGCGCGCGTGCGTCGGGAGTGCGCTGCAGGAATGCCTCGACCTGCGCCTGGTTCTCGCGCGCCAACAGCGAGCAGGTGGTGTACAGCAATTGTCCGCCTGGGCGCAGCGTGCGCCAGGTCGCATCCAGTAGCCGCGCCTGCAGCGCACACAGCGCCTCGATATCGTCGGCGCGCCGGTGCAGCAGCACATCCGGTTGACGACGCACCACGCCGGTGGCCGAACATGGCGCGTCCAGCAGTACCGCATCGAACGGCCGGCCGTCCCACCATGCGTCCGTATCGGCGGCGTCGGCCGCCTGCAACGCAACTAGCGCATTGGGGACCGTGCGCTGCAAGGTCTGCTGCACGCGCTCCAGGCGGCGCGCATCCACATCCAGCGCCACGAGCTGCAATCCGGGATGGCGCTCCAGCAGATGCGCCGCCTTGCCACCGGGCGCGGCGCAGGCATCGAGCACGCGTGCCGACGGCGCCAGGGTCAACGCATCGGCCACCTGCTGCGCGGAGCCGTCCTGCACCGAAACATCGCCTTCGGCGAAGCCCGGCAACTGGCTCACCGGCACGGCGTTGTGCAGGCGCACCGCATCCGGCAATACAGCATCGGTGTGCGCGACGATATCCAGTTCGGCCAGTCGTGCGACATATGTCGCAGGGTCGGTGCGCGAACGCTGCACGCGCAGCCACATCGGCGCCATCTGCGCACTTGCGGTGAAAATGGCTTCGGCACGATCGCCCCAGTCCGCGCGCAACTGCTTGCGCAGCCAAGACGGCCAACCGGCATCGTCGGCCACCGCGGGAAATCCTTCGCGCTGGGCACGCCGCAGAATCGCGTTGACCATGCCGGCCTGACGGGGCCGGCCCAGTGCGCGACACGCATCCACGGTGGCCGACAACGCGGCGTGCGCGGGCAGTTGCAGCACCTCGAGTTGCGCGAAACCGACCATCAGCAGCGCCTTGAGTTCGGCATCGCGGGGCGGCAACGCGCGTTCCAGCCATTGCCGCAACGCGACCTCATACGCCGGGCGCCGGCGAATGACCGCAAAGCAGATCGCCTCCACCAGCGCGCGATCACGCGGATCGCCGATGCCGGGCAAGGTCGCGGCAAGTTCGGCCTTCAACGACCGGCCTTGATCGAACACCGCCGTCAGTACGCGTGCGGCAGCCAGGCGCGAGGCGACGCCGGCGGTTGCGGTGTCGGCCGACAT	MSADTATAGVASRLAAARVLTAVFDQGRSLKAELAATLPGIGDPRDRALVEAICFAVIRRRPAYEVALRQWLERALPPRDAELKALLMVGFAQLEVLQLPAHAALSATVDACRALGRPRQAGMVNAILRRAQREGFPAVADDAGWPSWLRKQLRADWGDRAEAIFTASAQMAPMWLRVQRSRTDPATYVARLAELDIVAHTDAVLPDAVRLHNAVPVSQLPGFAEGDVSVQDGSAQQVADALTLAPSARVLDACAAPGGKAAHLLERHPGLQLVALDVDARRLERVQQTLQRTVPNALVALQAADAADTDAWWDGRPFDAVLLDAPCSATGVVRRQPDVLLHRRADDIEALCALQARLLDATWRTLRPGGQLLYTTCSLLARENQAQVEAFLQRTPDARAQTLGAQFGHAAGAGRQRFPGEQHCDGFFYALLLKAS
ORF3746	5	-	4470684	4471608	307	71.10	pyrodigal		TCAGCGCAGCGCCGGCAGGTCGCGTCGCGCGTTGAGGTAATCGGCGGCGGTAATCGCCTTGCCGCCCTCGCGCTGGAGCACGCGCACCCGCAGCGCACCCTCACCGCAGGCGATATCGATGCCCTGCTTGCTGGCCGCCAGCAGGGTGCCCGGCGGCTGTTGATGGGCCAGTTCAAGCGCCACCGCGCCATGCAGGCGCACGCGCTCGCCCGCCAGGATCGCCTCGGCCACCGGCCACGGGTTGAACGCCCGCACGCGTCGCGCCAGTTCCTGCGCCGGCTGTGCCCAATCCAGCCGCGCCTGCGCCTTGTCCAGCTTGTGCGCATAGGTCACCCCGTCGGCCGGCTGCGGCTGGGCCACCGGACGGATGCCGGCGCGCAACAGGCCCAGGCCATCGGACAGCACCTGCGCGCCCAGCGCGGCCAGCCGGTCGTGCAACTGTCCGCCGGTGTCCTGCTCGCCAATTTCGATGCGCTGCGACAGCAGCACCGGGCCGGTGTCCAACCCGGCTTCCATCTGCATCAGACACACCCCGGTCTCGGTGTCGCCGGCCTCGATCGCACGCTGGATCGGCGCGGCGCCACGCCAGCGCGGCAGCAACGAGGCATGCACGTTCCAGCAGCCGTGCGTCGGCGCGGCCAGCACTGCCTTTGGCAAGATCAACCCGTACGCCACCACCACCATCAGGTCCGCATCGAGCGCGCGCAACGTCGCCAATGCTTCGGGCGAACGCAGCGTCTGCGGCTGGAAGACCGGAATGCCGCGCGCGATCGCCTCCAGCTTGACCGGCGAGGGCGTCAACCCGCGACCACGTCCGGCGGGGCGATCGGGCTGCGTGTACACCGCCACCACCTCATGCCGCTGCGCGGCGGCGCGTAGCGACGGGACGGCAAAATCCGGCGTACCGGCGAAGATGATTCTCAT	MRIIFAGTPDFAVPSLRAAAQRHEVVAVYTQPDRPAGRGRGLTPSPVKLEAIARGIPVFQPQTLRSPEALATLRALDADLMVVVAYGLILPKAVLAAPTHGCWNVHASLLPRWRGAAPIQRAIEAGDTETGVCLMQMEAGLDTGPVLLSQRIEIGEQDTGGQLHDRLAALGAQVLSDGLGLLRAGIRPVAQPQPADGVTYAHKLDKAQARLDWAQPAQELARRVRAFNPWPVAEAILAGERVRLHGAVALELAHQQPPGTLLAASKQGIDIACGEGALRVRVLQREGGKAITAADYLNARRDLPALR
ORF3747	4	-	4472008	4472521	170	61.60	pyrodigal		TCAAGCCACATGCTTGCGCTGTTTGGCCAGCTTCTTGCGCACCATTTCGCGCTTGAGCGGCGAGAGATAATCCACGAACAGCTTGCCGTCCAGGTGGTCCATCTCGTGCTGGATGCACACGGCCAGCAGCCCGTCGGCATGCAGTTCCTGCGGCTGGCCCTGGCGGTCGAGATAGCGCACGGTGATCGCATCGGCGCGGCTGACATCGGCATAGATGCCGGGCACCGACAGGCAGCCTTCCTGATACAGCTGCTCGCCCTGTTTGCTCACGATCTCCGGGTTGACGAACACCTGCGGCAGGTTTTTCTCGTCGCTGATGTCGATCACCATGAATCGCTTGTGCACGTCCACCTGACTGGCAGCCAGGCCAATGCCGGGCGCCTCGTACATGGTGTGGAACATATCGTCCAGCAGCGTCTGGAACGCCTGGCTGGTGACCTCGGCAGCATCGACCGGCACGGCCTTGGTGCGCAGCCGCGGATCGGGAAACTCAAGAATTGGGAGCAAAGCCAT	MALLPILEFPDPRLRTKAVPVDAAEVTSQAFQTLLDDMFHTMYEAPGIGLAASQVDVHKRFMVIDISDEKNLPQVFVNPEIVSKQGEQLYQEGCLSVPGIYADVSRADAITVRYLDRQGQPQELHADGLLAVCIQHEMDHLDGKLFVDYLSPLKREMVRKKLAKQRKHVA
ORF3748	0	+	4472688	4473789	366	64.94	pyrodigal		ATGCTGACCGTCGCGACCTACGCTGCCGCGCAAGCGGTGGGCGAGCATCCAGACACCTATGTGGTCCGCAAGGGCGATACCTTGTGGGACATCGCTGGGCGTTTCCTGCAAAAACCATGGCTGTGGCCGGAAATCTGGCAAGCCAATCCGCAGATTCAGAATCCGCACCTGATCTATCCGGGTGACGTGATCAGCCTGGCCTATCTGGACCGGGTCGGCAAAGGCACGGTCCAGCCCGGCCCGCGCCAGGAAGCGCCGATCAACGCCATTCCGCTGGCCGACGTCGAGCCGTTCCTGAAGAACCTGCGCGTGGTCGATGACTTCGACCAGTTGCCGTACGTCGTGGGTCTGGAAGGCGGTCGCACGCGTGCCACCACCGGCCAGGTCGCCTACGTGGTCGGGCTGGACAACGCTCAGCCGGGTCAGCGCTTTGCGGTGGTTCGCCCGACCGTGAAGTTCAGCCTGCCCAAGCACAACGAAGATCTGGACATGGCCGGCAACATCACCGCCGGCTCCGGCAACATCTGGAAGAACTTCATCGCGCCGAGCACGCGCCGCGAGTTCCTCGGCTACGAGATGGCGCAGGTCAATGTCGGCACCATCACCCGCAGCGCGGCAGGCGGCAACTCCAAGGCGGCGACCCTGCTGTTGCAGGACAGCGGCCGCGAAGTGCGCGCCGGCGATCGCATCGTTGCGGTCGAAGCGCAGCCGTACGATTTGCAGTTCATCCCGCATCCGCCGTCGGAACAGGCGCTGCAGACCGAGCTGCGCGTGCTGGCCATCTCCGACGCCTTCACCGTTGGCGGCACGCGCGATGTGATCGCCATCTCCGGCGGCGCTCGCGAAGGCATCAACAACGGCACGGTGTTCTCGATCTGGCGCAAGGGCCGCACGGTCAGCGACCGCGTCAAGCACTCGCGCTTCTCGCGGACCGACGACGATTTCAGCGGCCCGTCCGGCTCCACCGTCGGCCTGCCCGACGAGTACGCCTCGCATGCCATGGTATTCCGCACCTTCGACAAGGTCAGCTATGCGCTGGTGATGGAAAGCGTCAAGCCGACCGGCCTGGGCTATTTCGTCAAGCATCCTGACGCGCAATAA	MLTVATYAAAQAVGEHPDTYVVRKGDTLWDIAGRFLQKPWLWPEIWQANPQIQNPHLIYPGDVISLAYLDRVGKGTVQPGPRQEAPINAIPLADVEPFLKNLRVVDDFDQLPYVVGLEGGRTRATTGQVAYVVGLDNAQPGQRFAVVRPTVKFSLPKHNEDLDMAGNITAGSGNIWKNFIAPSTRREFLGYEMAQVNVGTITRSAAGGNSKAATLLLQDSGREVRAGDRIVAVEAQPYDLQFIPHPPSEQALQTELRVLAISDAFTVGGTRDVIAISGGAREGINNGTVFSIWRKGRTVSDRVKHSRFSRTDDDFSGPSGSTVGLPDEYASHAMVFRTFDKVSYALVMESVKPTGLGYFVKHPDAQ
ORF3749	2	+	4473968	4475006	345	70.33	pyrodigal		ATGCTGGCCGCCGGGCCTGGGGCGTGGCGTGCCGCTGGTTGCGATGAGGTGCAAGCCGCGCTGCTGCAGAGCCCCGATCCACATGCGCTGGAGGCCGCGCTGCGCTGGTGCGAACAGCCCGGCCATCACCTGATCGGCTGGCGCGATCCGGATTACCCGGCGCTGCTGCGGCATATCGCCAACCCGCCGATGGCCTTGTTCGTGGACGGCGACCCCGATGCCCTCTGGCACCCGGGCGTGGCGGTGGTCGGCAGCCGCGCGGCCACTGCCGGCGGCCGCGACCACACCCGCGCATTCGCCTCGAGCCTGGCCTGCGCCGGGTTAAGCATCGTCAGCGGCATGGCCGCCGGCGTGGATGCGATCGCACACGAGGGCGCACTGGCCCAGCACGACGGCATCACGGTGGCGGTGGTCGGCACAGGTGTCGATGTCGCCTATCCCGAGCGGCACCAAGGCTTGCGCGATCGCATCGCCGAACGCGGCGCGGTGGTCAGCGAATATCTGCCGGGCACTGCCCCGGTCGCGGCGCACTTTCCGGCCCGCAACCGGATCATTGCCGGGCTGGCGCTGGGGACGCTGGTGGTCGAAGCGGCGATGCGTTCGGGTGCACTGATTACCGCCCGGCTGGCGGCCGAAGCAGGCCGCGAGGTGTTCGCCCTACCCGGCTCGCTGCACAATCCGCTCGCGCGCGGCTGCCATCACCTCATCCGGCAGGGCGCCACGCTGGCGCAGGAGCCCGCACAGGTCATCGAGGGACTGGGCCAGCTGTCTGGCGAATTGGCCACCGCCTTGCGCGAGCGCCTGGCCGCCCCCACTGAGTTGCCCGGGAAGGCTACGACCAGCGCTGGCCCCGGTCCTGCCCGCTCTGATCCCGACTACCAGCGCTTGTGGCAAGCGCTGGACCACGACCCAACCCCTATGGATTCATTGGTGCAGCGCACCGGATTGACGGCCGCCGCGCTGTCCTCCATGCTGCTCATCATGGAACTGGAGGGAGACGTGGTCACCGAGCACGGTCGCTATACCCGCAATCCTTAG	MLAAGPGAWRAAGCDEVQAALLQSPDPHALEAALRWCEQPGHHLIGWRDPDYPALLRHIANPPMALFVDGDPDALWHPGVAVVGSRAATAGGRDHTRAFASSLACAGLSIVSGMAAGVDAIAHEGALAQHDGITVAVVGTGVDVAYPERHQGLRDRIAERGAVVSEYLPGTAPVAAHFPARNRIIAGLALGTLVVEAAMRSGALITARLAAEAGREVFALPGSLHNPLARGCHHLIRQGATLAQEPAQVIEGLGQLSGELATALRERLAAPTELPGKATTSAGPGPARSDPDYQRLWQALDHDPTPMDSLVQRTGLTAAALSSMLLIMELEGDVVTEHGRYTRNP
ORF3750	2	+	4475048	4475522	157	58.86	pyrodigal	GGA/GAG/AGG	ATGAAAGAGAGCATTCTCGATGTACTGCTGTACCTGTTTGAACATTACTTTAGCGAAGACGCGGACCTGGTCCGTGACCATGACTCGCTTCAAAATGGCCTGATCCAGGCCGGTTTCAGTCCCGCAGAAATCAGCAAAGCCTTCGATTGGCTGGACGCGCTTTCCGAGCAGCGACCCAGCGTCGCGCGCCCGCATGTCGATGGACCGGTGCGTATCTATCACGGGCCGGAGCTGGACAAGCTCGATGTCGACTGCCGCGGATTTCTGCTGTTCCTGGAGCAACACCGCATCCTCGACGCCGACCAGCGCGAGTTGGTGCTGGACCGCGCCATGGCGCTGGATCAGGACGAACTGGATCTGGACGACCTCAAGTGGGTGGTATTGATGGTGTTGTTCAACCAGCCCGGGGCGGAAGCGGCCTACGCCTGGATGGAAACCCAGATGTTCCTGGACGAGCCTGAACCCGTACACTGA	MKESILDVLLYLFEHYFSEDADLVRDHDSLQNGLIQAGFSPAEISKAFDWLDALSEQRPSVARPHVDGPVRIYHGPELDKLDVDCRGFLLFLEQHRILDADQRELVLDRAMALDQDELDLDDLKWVVLMVLFNQPGAEAAYAWMETQMFLDEPEPVH
ORF3751	0	+	4475562	4476285	240	67.22	pyrodigal	GGA/GAG/AGG	ATGCGCAGTTGGTATTACGCCGATGGCCACCGCCATCGGCATGGCCCGGTGGCCGACGATGCCTTGCTGGGCCTGTATCGCGATCGCGTGATCGCCCTGGATACGCTGGTCTGGCGCGAAGGCCTGGACCATTGGGTGCCGCTGTCGGCGTGCGCCGACACCCTGGGTCCGCCTGTTTCCACTGATGTGCGGGCGGGCGCGGTTCCACCGCCGTTGCCGCCTGCCGCGGCGTACACCGCGCCAGCCCATCCGTCCATCGCGCCAGCGCAGCCGCGCAGCGATCGCTCAGGCTGGCCGCTGGTTGCAGTGCTAGGTGCGGTGGTCGGTGTCTTCGTGATGGTGGGCGTCATCGGCATCCTGGCTGCGATCGCACTCCCGGCCTACAACGATTACCTGAGCCGCGCCAAGGTCGCCGAGGCGGTCGGCGAGTTGGCGGCATTGAAGCCGCAGATCACCGAATTTCTGGCCAGTGAAGGCCGCTGCCCGGCCAATGACGACACGGGGTTCAAGCCACCCGAGCAGTACGCGAGCGAGCGGCTGAGCAGCGTGCGCATCGGCCGTTTCGAGGGCAGCGAATGCGGCATCGAAGCCGTGCTCCATGCGCCCAAGTCGGCCAGAATCGACGGCAAGGCAGTATGGCTGGAGCTGGATGCGGATGCCGGCAGCTGGCGGTGCAGTTCCGAAATCGACGACACCCAACTTCCACCGGATTGCCGCGGCTGA	MRSWYYADGHRHRHGPVADDALLGLYRDRVIALDTLVWREGLDHWVPLSACADTLGPPVSTDVRAGAVPPPLPPAAAYTAPAHPSIAPAQPRSDRSGWPLVAVLGAVVGVFVMVGVIGILAAIALPAYNDYLSRAKVAEAVGELAALKPQITEFLASEGRCPANDDTGFKPPEQYASERLSSVRIGRFEGSECGIEAVLHAPKSARIDGKAVWLELDADAGSWRCSSEIDDTQLPPDCRG
ORF3752	2	+	4476326	4477595	422	68.09	pyrodigal	GGA/GAG/AGG	ATGACGCAGTGGTACTACGCCGACGCACAGCGGCAGCGCCAGGGGCCGGTGGACACGGACACGCTTCGTGCGCGCCTGTCGCAGGGCATCGTCGACGGCTCCAGCCTGGTCTGGCGCGAAGGTCTGGCGCAGTGGGTGGCACTGCACGAGGTCGAGGGCGAGCTAGGCTTCGGCGGCGCAGCGCCGGCCGCGGGCCCGGAAGCCAGCGGGCCGATGCCGGCGGATGCGACACGCCATGCGCCACTGTCGGCTGCGTATCCCGGCGACAACCCGCCGGCCACAGCCTCGGCTTCCGCAACCTTGCCGATCGACGACCACGCCGCTGAAACATCGCGCTGGCCGCCGGCAGTTGCCGGCGGCGGCATTGCCGGTGCGAGTGCCAGCACCAATGATGCCGGCGCGACTGACGATGCCGGTCACCACCCGGCAATCGACTCCCCACTACATCCGCCGCGCGATCAATCCCCGTTATCGGACCCGTCGGCATGGTCCACCGCGCCGCTGGCGTCAGATCCAAGCCCGACCACGACCTCGAGCACCACGCCGACACCGGGTCACACCCCGGCAGCGGCGACCGCGCCACCTCCAGGGGCCTGGGATGCCCCGGCCCCCGCTGCCGCCGCAGCAGGCCTGGCGCTGCAGGATGCGCCAGTGGTCTACGCCGGTCTTTGGCGGCGCGTGGCCGCCAGCATTCTCGATAGCTTGATCACCACCTTTGCGGTGTACCTGATCGTGATCCCGCTGGTGTTCGTGGTGGCGCTGGTCACCACGCGCGGCGATTCAGGTTCGGCGTTGGACAACGGCAGTGCGCTCGGCATCGCCATCGTGGTGATGTCCTATGGCATCGGCCTGGCCATCCCGACGCTGTATTTCGCCTGGATGCAGTCCAGCCGGCATCAGGCCAGCCTGGGCAAGCTCGCCTGCGGCATCAAGCTGGTGCGTGCCGACAGCAACGGCGGCCGGGTCGGATTCTGGCGCAATGTGCTGCGCTATCTGGCCTACATGCTGATCAGCGTGCTGACCCTGGGCATCGGGGTGATCGTGGCGGCCTTCATGGCCGGCATGACCGAGCGCAAGCAGGCCCCGCACGACAAGGTCTGCGACACCCTGGTCGTGGACCGTTGGGCGTTCACCGAGCATCCGGAGCGGCAATCCAGAGGATTGGATACCGTGTCCATCGTGGTTCTGGCCATTTACGGGCTGATCCTGGTGCTCTCGGTGGTGGTCGTGGCCTTCATGCTGGCGGCGATCGGAATGAGTCAAAGCTAG	MTQWYYADAQRQRQGPVDTDTLRARLSQGIVDGSSLVWREGLAQWVALHEVEGELGFGGAAPAAGPEASGPMPADATRHAPLSAAYPGDNPPATASASATLPIDDHAAETSRWPPAVAGGGIAGASASTNDAGATDDAGHHPAIDSPLHPPRDQSPLSDPSAWSTAPLASDPSPTTTSSTTPTPGHTPAAATAPPPGAWDAPAPAAAAAGLALQDAPVVYAGLWRRVAASILDSLITTFAVYLIVIPLVFVVALVTTRGDSGSALDNGSALGIAIVVMSYGIGLAIPTLYFAWMQSSRHQASLGKLACGIKLVRADSNGGRVGFWRNVLRYLAYMLISVLTLGIGVIVAAFMAGMTERKQAPHDKVCDTLVVDRWAFTEHPERQSRGLDTVSIVVLAIYGLILVLSVVVVAFMLAAIGMSQS
ORF3753	1	+	4477777	4480270	830	64.74	pyrodigal		ATGCCCAAGCACCTGCTCATCGTCGAATCGCCCGCCAAGGCCAAGACGATCAATAAATACCTCGGCAAGGACTTCACCGTCCTGGCCTCGTATGGGCACGTGCGCGACCTGGTCCCCAAGGAAGGCGCGGTCGATCCGGACAACGGCTTTGCGATGCGTTACGACCTCATCGAGAAGAACGAGAAGCACGTCGAAGCCATCGCGCGTGCCGCCAAGGGTGCCGACGACATCTTTCTGGCGACCGACCCGGACCGCGAGGGCGAGGCGATCAGCTGGCACATCGCCGAGATCCTGAAGGAGCGCGGCCTGCTCAAGGACAAGCCGATGCAGCGGGTGGTGTTCACCGAAATCACCCCGCGTGCGATCAAGGAGGCGATGGCCAAGCCACGCATGATCGCCGGCGACCTGGTGGATGCGCAGCAGGCGCGCCGCGCGCTCGATTACCTGGTCGGCTTCAATCTGTCGCCGGTGCTGTGGCGCAAGGTGCAGCGCGGCCTGTCCGCTGGCCGCGTGCAATCGCCGGCGCTGCGTATGATCGTCGAGCGCGAAGAAGAGATCGAAGCCTTCATCCCGCGCGAGTACTGGTCCATCGATGCGCATTGCCGGCATCCCTCGCAGGCGTTCAACGCGCGACTGATCAAGCTGGATGGGCAGAAGTTCGAGCAGTTCACCGTGACCGACGGCGACACCGCCGAGGCGGCGCGCCTGCGCATCCAGCAGGCCGCGCAAGGCGTGCTGCATGTCACCGACGTGGCCAGCAAGGAGCGCAAGCGCCGCCCTGCCCCGCCGTTCACGACCTCCACGCTGCAGCAGGAAGCCTCGCGCAAGCTCGGCTTCACCACCCGCAAGACCATGCAGGTGGCGCAGAAGTTGTACGAAGGCGTGGCACTCGGCGACGAAGGCTCGGTCGGTCTGATCAGCTATATGCGTACCGACTCGGTGAACCTGTCGCAGGACGCCCTGGCGGAAATCCGCGATGTGATCGCGCGCGACTTCGGCACCGCTTCGCTCCCCGACCAGCCCAACGCCTACACCACCAAATCCAAGAACGCGCAGGAAGCCCACGAAGCGGTGCGCCCGACCTCCGCGCTGCGCACCCCGGCGCAGGTGGCGCGTTTCCTGTCCGAGGACGAGCGCCGCCTGTACGAGCTGATCTGGCGCCGCGCAGTGGCCTGCCAGATGATTCCGGCCACGCTCAATACCGTCAGCGTGGATCTGTCGGCCGGCAGCGAGCACGTGTTCCGCGCCAGCGGCACCACCGTGGTGGTCCCGGGCTTCCTGGCCGTGTACGAAGAAGGCAAGGACACCAAGAGCAGCGAGGACGAGGACGAAGGCCGCAAGCTGCCGCTGATGAAGGCCGGCGACAACGTCCCGCTGGACCGCATCGTCACCGACCAGCACTTCACCCAGCCGCCGCCGCGTTTCACCGAAGCGGCGCTGGTCAAGGCGCTGGAGGAATACGGCATCGGCCGTCCCTCCACCTACGCCTCGATCATCCAGACCCTGCAGTTCCGCAAATACGTCGAGATGGAAGGCCGCAGCTTCCGTCCCACCGACGTGGGCCGTGCAGTGTCCAAGTTCCTGTCCGGGCATTTCACCCGCTACGTCGATTACGACTTCACCGCCAATCTGGAAGACGATCTGGACGCGGTGTCGCGCGGCGAAGCCGAGTGGATCCCGTTGATGGAGAAGTTCTGGGGCCCGTTCAAGGAATTGGTCGAAGACAAGAAAGACTCGCTGGACAAGACCGATGCCGGCAGCGTGCGCGTGCTCGGCACCGACCCGGTCAGCGGCAAGGAAGTCAGCGCGCGCATCGGTCGCTTCGGCCCGATGGTGCAGATCGGCACGGTCGAAGACGAGGACAAGCCCACCTTCGCGTCGCTGCGTCCGGGCCAGAGCATCTATTCGATCTCCCTCGAAGATGCGCTGGAACTGTTCAAGATGCCGCGCGCGCTGGGCCAGGACAAGGACCAGGATGTCAGCGTGGGCATCGGCCGTTTCGGCCCGTTCGCGCGGCGCGGCAGCACCTATGCCTCGCTGAAGAAGGAAGACGACCCCTACACCATCGACCTGGCGCGCGCCATCTTCCTGATCGAAGAGAAGGAAGAGATTGCACGCAACCGGGTGATCAAGGAATTCGACGGCAGCGACATCCAGGTGCTCAACGGCCGCTTCGGCCCCTACATCAGCGACGGCAAGCTCAATGGCAAGATCCCCAAGGACCGTGAGCCGGCGTCGTTGACGTTCGAAGAAGTGCAGCAGCTGCTGGCCGACACCGGCAAGCCGGTGCGCAAGGGCTTCGGCGCCAAGAAGGCCACCCTGAAGAAGAATACGGTCAAGGATTCGGCGCCGAAGAAGCCTGCCGTCAAGAAGACCGCGACCAAGACCGCGGCCAGCAAGACCGCTGTCAAGAAGGCGCCAGCCAAGAAGACGGCCACCAAGAAGGCCGCCAAGCGCGTGGTCAAGAAAACCGTGAGCAAGGCCGCGGGCTGA	MPKHLLIVESPAKAKTINKYLGKDFTVLASYGHVRDLVPKEGAVDPDNGFAMRYDLIEKNEKHVEAIARAAKGADDIFLATDPDREGEAISWHIAEILKERGLLKDKPMQRVVFTEITPRAIKEAMAKPRMIAGDLVDAQQARRALDYLVGFNLSPVLWRKVQRGLSAGRVQSPALRMIVEREEEIEAFIPREYWSIDAHCRHPSQAFNARLIKLDGQKFEQFTVTDGDTAEAARLRIQQAAQGVLHVTDVASKERKRRPAPPFTTSTLQQEASRKLGFTTRKTMQVAQKLYEGVALGDEGSVGLISYMRTDSVNLSQDALAEIRDVIARDFGTASLPDQPNAYTTKSKNAQEAHEAVRPTSALRTPAQVARFLSEDERRLYELIWRRAVACQMIPATLNTVSVDLSAGSEHVFRASGTTVVVPGFLAVYEEGKDTKSSEDEDEGRKLPLMKAGDNVPLDRIVTDQHFTQPPPRFTEAALVKALEEYGIGRPSTYASIIQTLQFRKYVEMEGRSFRPTDVGRAVSKFLSGHFTRYVDYDFTANLEDDLDAVSRGEAEWIPLMEKFWGPFKELVEDKKDSLDKTDAGSVRVLGTDPVSGKEVSARIGRFGPMVQIGTVEDEDKPTFASLRPGQSIYSISLEDALELFKMPRALGQDKDQDVSVGIGRFGPFARRGSTYASLKKEDDPYTIDLARAIFLIEEKEEIARNRVIKEFDGSDIQVLNGRFGPYISDGKLNGKIPKDREPASLTFEEVQQLLADTGKPVRKGFGAKKATLKKNTVKDSAPKKPAVKKTATKTAASKTAVKKAPAKKTATKKAAKRVVKKTVSKAAG
ORF3754	2	+	4480280	4480844	187	73.23	pyrodigal	GGAG/GAGG	ATGACCGACACACTCGACCTGGATCGCGCCGTCGCCGCACTGACGCAGGGCGGCGTGATCGCCTACCCGACCGAAGCGGTGTGGGGACTGGGATGCGACCCGCGCCAGCGAGCGGCCGTGATGCGGCTGCTGGAGATCAAGCGGCGCCCGGTGGAGAAGGGCGTGATCGTAGTGGCGTCGAGCGTGGACGTACTGCGCGACTGGGTCGACATCGACGCACTGGAGCCGGCACGCCGGCGGGACGTGCTGACCAGCTGGCCCGGCCCGCACACCTGGATCCTGCCGATCACCGACCGGGCGCCACGCTGGGTCACCGGCGAGCATGACGGGCTGGCGGTACGCATCAGCGCGCATCCCGTGGTGGCGGCCCTGTGCGGGGCCTGGGGGGCGCCGCTGGTGTCGACCAGCGCCAACCTGGCCGGCGAGCCGCCAGCGCGCAGCCGCGCCGCCCTGGATCCGGCGTTGCTGGCGACGATCGACGGCGTGGTGGATGGCGAGACCGGCGCCCTGGCGCAGCCGACCCAGATCCGCGACGCACGCAGCGGGCAGATCCTGCGCGACTGA	MTDTLDLDRAVAALTQGGVIAYPTEAVWGLGCDPRQRAAVMRLLEIKRRPVEKGVIVVASSVDVLRDWVDIDALEPARRRDVLTSWPGPHTWILPITDRAPRWVTGEHDGLAVRISAHPVVAALCGAWGAPLVSTSANLAGEPPARSRAALDPALLATIDGVVDGETGALAQPTQIRDARSGQILRD
ORF3755	0	+	4481070	4481844	257	68.86	pyrodigal		ATGCGCATCGTCCTGACTGTTCTGCTGCTCGCCGCGGCGCTGCCTGCGTCGGCCGCCACCGCCGCGAGCAAACCCGACCCGAATGTGCGGGTCTATCGCTGCGTGAGCAGCACCGGCACCGTCGCCCTGCAGGATGCGCCCTGCAGCAGCGGTCGCCAGCAGGTGCTGGATCTGCAACGGCCGCAAGACCCACCACCGCGTCCGGCCCGCGTGGAGCCGGCACCGGTCGTCGCAGCGCCCACGCATGAAGTCCGTATCGTCACCGTACAACCGCCACAGCCAATGTACGAGTGCACCACCGAAGACGGCAACCGCTACACGAGCGACAGCCCGGAAGGCAATCCGCGCTGGGTGCCGACCTGGGGCCCCGCCTATGTGGGCAATACCATTGCCCCCCCGGTCGGCGGCGGTGGCGGTATCCAGCGCCCCCCGATCTCGGTGAACCCGCGTCCGGCGATCTCGGTGCAGGGCGGCTCCGGACGAGGAAGCATCCGCGGCAACGCAAGCTTCGGCGTAGATAGCTACCAAGGCGGCTATCAGGGCGGTTACAACGGTGGCCGATACGGAGGCACGGTCATCGTGCCTTACGGCAACGTGCAGATCCGCGACGAATGCCACGCCCTGCCCGCGCAGGAAGTCTGCGCGCGGCTGGCCGACCGCCGTTGGGAGCTGATCCGCCGCTACAACAGCGCGCTGCAGAGCGAGCGCGAAGATCTCAGCCGCGAACAGCGCGGTATCGAGGCGCGCCAGCAACGCGACTGTGGCGGCGCATGA	MRIVLTVLLLAAALPASAATAASKPDPNVRVYRCVSSTGTVALQDAPCSSGRQQVLDLQRPQDPPPRPARVEPAPVVAAPTHEVRIVTVQPPQPMYECTTEDGNRYTSDSPEGNPRWVPTWGPAYVGNTIAPPVGGGGGIQRPPISVNPRPAISVQGGSGRGSIRGNASFGVDSYQGGYQGGYNGGRYGGTVIVPYGNVQIRDECHALPAQEVCARLADRRWELIRRYNSALQSEREDLSREQRGIEARQQRDCGGA
ORF3756	2	+	4481840	4482518	225	69.76	pyrodigal		ATGAGGCGCTGGCCGCTGTTGGGCGCAATGACGCTCGGCATGATGGCGCTCGGTTCGCTGGCCGGCGCGCAGGAAGTGGCCATCTATCGCTGTACCGATGCGGCTGGCGCACTGACGGTGCAGAACATGCCGTGCCCTAAGGGCATGCAACAACAGAAGAAGCTGATGACCGCACCGGCAGCGGTGCCATTCGCGCCAGGCGGCGCGACCAACCCATCGCCTCCACATGCGATGCCAGCGGCGCAACCACGGGCTACCGCGCAGGCGGCTGCCTCGGCGCCCGTCGCACCGGCTACGCCCGCCGCACCGCCAGCACCGACGGTCACCTCGACGTCGACCCTGCCACCGCCGCCACTGTTCGAGTGCACCGCACACGACAACGGGCGTTACTTCACCGAAGACCGCGAACCGGCCACGCGCTGCCTGCCGATGCAGACCACCAACCTGGCCGGCGGGCCGGCCACTGGGGGCGGCAGCGCCTGCGAGGTGGTCACCGACCGCTGCGCGCCGGTGCCGGACCAGAGCCTGTGCGAGGCCTGGCGCAAACGCGCCGAGCAGGCCGAATCCACCTGGCGCTTCTCCGACGAAGCGCAGTCGGCCGAACGCAAGCAACGCTATGAGCAGATGCGCCGGGTTCTCGACGAGAGCCGTTGCGCCAATCCAGCCGCCACACCCTGA	MRRWPLLGAMTLGMMALGSLAGAQEVAIYRCTDAAGALTVQNMPCPKGMQQQKKLMTAPAAVPFAPGGATNPSPPHAMPAAQPRATAQAAASAPVAPATPAAPPAPTVTSTSTLPPPPLFECTAHDNGRYFTEDREPATRCLPMQTTNLAGGPATGGGSACEVVTDRCAPVPDQSLCEAWRKRAEQAESTWRFSDEAQSAERKQRYEQMRRVLDESRCANPAATP
ORF3757	5	-	4482675	4483452	258	64.48	pyrodigal	GGAG/GAGG	CTAGAACCCGTAGCGCAAGAAGCCGCCGTCCACCGCGATGCATTCGCCGGTGATGTAACTGGCGGCTGGCAGGCACAAAAAACCCACTGCGGCGGCCACTTCTTCCGGTTCGCCAATGCGGCGCATCGGGGTGCGTTCGATCACCTGCTCGTAGTAATCCGGATCGGACAACGGCCCGGAGGTGCGGCGGGTGCGGATATACCACGGCGCCACCGCATTGACGCGGATGCCGTCTTCGGCCCACTCCACCGCCAGGTTGCGCGTCATCTGCTGCAACGCCGCCTTGGTCATGCCGTACGGCGCGCCGCTACGTACATGGGTGATGCCCGAGACGCTGCCGACGTTCACGATTGCCGACGCAGCATGTTGCGTCAGCAACGGATGCGCATAACGCGACAATTCAAATGCGGAAAACACGTTGGTTTCGAAGATGCCGCGCCACTGGTCTTCGGTGTAATCGATCGCGGCGCGGGTAATGTTGCCGCCGGCGTTGTTGATCAGCAGATGCAGGCCATCGGCATGGTCTTCCACCCAATCCAGGATGGCGCGGCGCTCTTCATCGTCGGAGACATCGGCGGCCAGCCCATGCAGCTCGCGCTCGGGAAACTCGTCGGCAAGCTCATCGCGCGCCTGCGCCAGGGCATCGGCATCGCGTGCCACCATCAGCAGGTCGGCACCGAAGCCGAGCAGTTCGCGCGCGATGGCCAGGCCGATGCCGGCACTGGCGCCGGTGATGAGGGCGGTCTGTCCATCCAGCCGCCAACGGTGCGTTGTCAC	MTTHRWRLDGQTALITGASAGIGLAIARELLGFGADLLMVARDADALAQARDELADEFPERELHGLAADVSDDEERRAILDWVEDHADGLHLLINNAGGNITRAAIDYTEDQWRGIFETNVFSAFELSRYAHPLLTQHAASAIVNVGSVSGITHVRSGAPYGMTKAALQQMTRNLAVEWAEDGIRVNAVAPWYIRTRRTSGPLSDPDYYEQVIERTPMRRIGEPEEVAAAVGFLCLPAASYITGECIAVDGGFLRYGF
ORF3758	1	+	4483714	4483930	71	67.13	pyrodigal	GGAG/GAGG	ATGAAGATGCATTGGATGCTTGCGGTTGGTCTGGCGTTGTCGCTTGGCGCCTGTCAGCGGCCGCAGCCCGCGCCCACCGATCAGAAGCCCGACCCGCAGGCCACCGCCTTGCGCGACCACATCCAGCAACCGTTGAACAAGGCGCACGCGGTGCAGGCCGCAACCGACCAGGCGGCCGACGATCAGCGCAAGGCGATCGATGCCGCCACGCAGTAG	MKMHWMLAVGLALSLGACQRPQPAPTDQKPDPQATALRDHIQQPLNKAHAVQAATDQAADDQRKAIDAATQ
ORF3759	3	-	4484303	4486205	633	66.09	pyrodigal	GGAG/GAGG	TCAGAACCCGCAGAAGCAATAGGCCAGCGACTTGACCGGCGTGCCGCCTGCCTTGCTGTCGTGCACGGCGCTTTCGACAAAGCGCAGTTGGCTGTCCACTTCCGGCAACGAGCGGGCCAGCAGCGCGCGCGCCATGCCCGAGTCGCTCAGCATCCAGGCACCCATGCGGCTGCCGGCAAACCCGCTCATGAACTGCGAGAACGGCGTGGCCGGCTTTTCCACATAGCGCACGCGGAACTTGCCGCGGCTCAGCTTGGCGCGGTCGGCCGCATCGGCCACCGCTTCCTGCATGCCGCCGAACGCATCCACCAATCCACGCTCCTTGGCCTGCGCACCGCTCCACACACGGCCACGCGCAACCTTGTCGATCGCGTCCACCGACTGGTGACGCGCCTGCGCCACCTTGCCGGTGAAGTCGGCGTAGCCCTTGTTGATCACCGCCTGGATGACCTGGCCGGCAGCCGGATCCAGCGGACGGGTGATGTCGAACGCACCGGCGAACCGCGTGGTGGCCACGCCGTCGGTGTGCACGCCGATCTTGTCCAGCGCACGGGTCAGATTCGGCACCATGCCGAAGATGCCGATGGAGCCGCTGATGGTCGACGGGTCGGCGTAGATGCGATCGGCATTCATGCTGATCCAGTAACCGCCGGAAGCGGCAAGATCGCCCATCGACACCACCACCGGCTTGCCGGCCTGCTTGAGCGCAACCACTTCGCGGCGGATCTGCTCGGAGGCGAAGACTTCGCCACCGGGCGAATCCACGCGCAGCACCACCGCCTTCACGTCATCGTCGTCGCGCGCCTGGCGCAGCAGCGCCGCCGTGGACTCGCCACCGATGCGCCCGGCCGGCTGTTCGCCACCGCTGATCTCGCCCGCCGCCACGACCACCGCCACCTGCGGGCGACTGTCCATGGGCGAACGCTGCGCCTGCAGCTGGCTCAGATAATCGTTGAACCCGATATTGCGGAAACCGCTGTCGGCATCGCTGTCGGCGACGCCGCGCTGGACCAGCAGCGCATCGACTTCCTCGCGCGTCTTGAGCCCGTCCACCAGCTTCTGTTGCAGCGCGAACTTGGCCAGGTCGCCACCGGCGGCGGCCACGCCTTCGGGCAGCGTGTCGATACCGGCAGCCAGCTGCGCCGGGCTCAGCTTGCGTGCGGTGCCCACGTCGGCCAGGTAGCGCCGCCACACATCGTTCATCCAGAACAGATCCGCTTCCTTGGCATCGGCCGAGGCCGCGTCCAGGATGTACGGCTCGGCTGCAGACTTGTACTCGCCAACGCGGAACAGATGCACGTCCACGCCGAGCTTGTCCTGCAGGCCTTCGCGGAAGTACTGGCGATAGCGGCCAAGGCCTTCCAGCAGCACGCTGCCCATCGGGTCCAGATACACCTCGTTGGCCTGTGCGGCGAGCAGGTACTGGCCCTGGCTCATGCTCTCGCTGAAGGCCACGATCTGCTTGCCGGAGGCGCGCAACTTCTGCAACGCGACGGCCACTTCGCGTTGGGAAGCGAATCCGGACGGTTGCAGCTTGTCCAGGTTCAACAGCACGCGCTCGATCTTGCGGTCCTTGCCGGCCGCTTCGATCACGCGCACCAGGTCGCGCAGTTGCACTTCTTCGGCACTCTTGTCGCCGACCGCCTTGGCCAGCGACCGGCTGACCGGGTCGGCACTGAATTGTTCGACCAGCGTGCCTTCCGGGTTGATCACCAGGGTAGTGCGCTCGGCCAGCGGCTTGGTGCCATCACCACGCGCGAGCGCCACCACGAACACCAGCAGCAGCAAAAACAGGAAACCGAAGAACACCAGGTTGAAAATCAGGCGCCGGGTGAAATTCATCACATCCCACAGGCCGACGAAGAAGCTGGCGATGGGATTGCGACGCACGGGGTGGTTCAT	MNHPVRRNPIASFFVGLWDVMNFTRRLIFNLVFFGFLFLLLLVFVVALARGDGTKPLAERTTLVINPEGTLVEQFSADPVSRSLAKAVGDKSAEEVQLRDLVRVIEAAGKDRKIERVLLNLDKLQPSGFASQREVAVALQKLRASGKQIVAFSESMSQGQYLLAAQANEVYLDPMGSVLLEGLGRYRQYFREGLQDKLGVDVHLFRVGEYKSAAEPYILDAASADAKEADLFWMNDVWRRYLADVGTARKLSPAQLAAGIDTLPEGVAAAGGDLAKFALQQKLVDGLKTREEVDALLVQRGVADSDADSGFRNIGFNDYLSQLQAQRSPMDSRPQVAVVVAAGEISGGEQPAGRIGGESTAALLRQARDDDDVKAVVLRVDSPGGEVFASEQIRREVVALKQAGKPVVVSMGDLAASGGYWISMNADRIYADPSTISGSIGIFGMVPNLTRALDKIGVHTDGVATTRFAGAFDITRPLDPAAGQVIQAVINKGYADFTGKVAQARHQSVDAIDKVARGRVWSGAQAKERGLVDAFGGMQEAVADAADRAKLSRGKFRVRYVEKPATPFSQFMSGFAGSRMGAWMLSDSGMARALLARSLPEVDSQLRFVESAVHDSKAGGTPVKSLAYCFCGF
ORF3760	3	-	4486289	4487666	458	67.61	pyrodigal		TCAGGGTGTCACGGTGGCGGTCAGTCGCCGGCTGGTCTGGCGAAAGCGCAGCCCCATCAGGATCGACGCCACCGTCAGGCCCAGGATCAGGCCCACCCACATGCCCTTTGGTCCCCAGCCCAGCCCCAGGCCGAGCCCGGCGCCGATCGGCATGCCCACGCCCCAGTACGAAAACATCGCCAAGAACATCGGCACGCGGGTGTCCTTGAGCCCGCGCAGCGCGCCGGCCGACAGCACCTGGATGCCGTCGGGAAACTGGAACGTGGCGGCAAACAGCAGCAACACCGAGGCCAGCGCGGCCACGGCCACGTCGTCGGTATAGACGCCGACGATGGCATCGTGGCCCAGCAGCAGCGCGCTGGCCGATAGCGCTTGCGTGCCCAGCACGATGGCATAGCCGGCCCAGGCTGCGCGCCGCATCGCCTGCGGGTCGCCGCGGCCCACTGCGTGGCCCACGCGCACGGTGGTGGCCTCGGCCACGCCCATCGGGATCATGAAACACAGCTGCGCGACGTTGATCGCAATCTGGTGCGCGGCCGCTTCGGTGGAGCCCAGCCGGCCGATCAACAGCGCGGTGACGATGAACAACCCGCCTTCCATCAAAACCGTAATGCCGATCGGCAAGCCGGTGCGTAGCAACTCGCCGATGGCGCGCCAGCGCGGCCCTTCCAGGTGGGCGAACAATTGCAGATGCGCAAAACGTCGCGCGCGCCACAAATACAGCGCGAACACGCTCGCCTGCACCCACATGGTGATGGCCGAGGCCATGCCCAGCCCTTCGGCACCGTGCTCGGCGAAGCCGAACTTGCCATAAGTCAGCGCATAGCCCACCGGTGCCAGGACCAGCAAGCCGCCAAAGCCCAGCAGCATGGTCGGCAGCGTCCAGTGCATGCCCTCGCTGAGGTAGCGCATGCAGAAGTAGAACGTCAGCGCCGGCACGCCCCAGCGGACTGCGTGCAGGAACGCGGTGGCACCGGGCACGATGTCCGGCGCAATCCCGAAGGTGGGCAGCAACGGCGGCACCACGCTCAGGAACACGAACATCAGCGCACTCAGCCCCAGCGACAGCCACAGCGCCTGTCGGAACAGCGGCCCGATCTCGCGCTCGCGGCCGGCGCCGAGCAATTGCGAGACCGAGGCGGTCAACGAAATCAAGGTGCCGATCGGCACCAGCATCGGCAGCCACAGCAGCGAAGTGCCGATGGTGACTGCAGCCAGCGTGGCGGTGCCGTGGTGGCCGGCGATGACGTTGTCGACAAAACCGATCAGGCCGGTGGAAACGTGGCCGAGCACCAGCGGCAATGCAAGCAGGCCGGTGGTGCGCACTTCCGAGGCGAAGCCTGGCGTCGCGGACGGGGGTGCAGAAGAAACAGACAT	MSVSSAPPSATPGFASEVRTTGLLALPLVLGHVSTGLIGFVDNVIAGHHGTATLAAVTIGTSLLWLPMLVPIGTLISLTASVSQLLGAGREREIGPLFRQALWLSLGLSALMFVFLSVVPPLLPTFGIAPDIVPGATAFLHAVRWGVPALTFYFCMRYLSEGMHWTLPTMLLGFGGLLVLAPVGYALTYGKFGFAEHGAEGLGMASAITMWVQASVFALYLWRARRFAHLQLFAHLEGPRWRAIGELLRTGLPIGITVLMEGGLFIVTALLIGRLGSTEAAAHQIAINVAQLCFMIPMGVAEATTVRVGHAVGRGDPQAMRRAAWAGYAIVLGTQALSASALLLGHDAIVGVYTDDVAVAALASVLLLFAATFQFPDGIQVLSAGALRGLKDTRVPMFLAMFSYWGVGMPIGAGLGLGLGWGPKGMWVGLILGLTVASILMGLRFRQTSRRLTATVTP
ORF3761	2	+	4487936	4489103	388	65.30	pyrodigal	GGA/GAG/AGG	ATGTCACCGCATTCGACCGCGCACCATCCCACGGCCTGCGAAAATTGTGCGACTGCCTTGCATGGGGCGTACTGCCACGTCTGCGGGCAAAGCGCGCACAACCCGGTGCGCAGCGTCGCCCATGCAGTGGAAGAAGTCTTCGAATCGTTCTGGCATCTGGATGGGCGCATTTTCCGCACCCTGCGCGACCTGCTGGTGCCCGGACGCGTGGCGCAGCGCTTCCTGGGCGGCCAACGCGTGCGCTACGTGGCGCCGATGCGGCTGTTCCTGGTACTGAGCCTGTTGACGTTCTTCATTGCGCGCATCGCCGTGCATGCGTCCGACGCAGACAGCGATATCGCACCGGCGCCCGGCACCAGCCAGACCGCGGTTCCCAAGGATTTCGCACATGCACGCACGCCGGCGCAGGTAGAAGCGGTACGCAAGCAATTGGTCGACACGCTGACGCAGACACGCGCGGCGGTGCCGACCGGCATCGCACGCGACAGCGTGGACGCCGGCATCGCGCGTGCCAACGCGCAAGCGCAACGCCGTCTGACGCAGTTGCAGGCCGACGCGCGTCCGACCAGCGCCGTGCCCATCGCAGAGGCAAACAGCGACAGCACGTTCTTTTCGGTGACGGGCAAGCCGTGGGACCCGGTGAGCAACCCACTGCACTATGCGGCGCTACCGCAGTTCGCCAACCGCTGGATCAATACCCAACTTCGCCATATCCGCGACAACCTGCCGCGGCTTCGCAGCGATCCGCAGCTGCTCTACAACGCGTTCTTCGCAGCGGTACCGTCTGCACTGCTGGTGCTGGTGCCGCTGTTTGCGCTGCTGTTGCGGGTGTTCTACGTGCGCAGCGGGCAGGTGTATCTGGAGCATCTGGTGGTGGCGCTGTACAGCCACGCCTTCCTGTGCCTGAACCTGCTGACGCAGCTGCTGTTGTCGCTGCTCAGCGATGCGCTGGCGCACGTCGCCAGCCCGATCACCTGGAGTATCGGACTTGCGCAGTTCGGGCTGACGGCCTGGATGCCGGTGTATCTGCTGTGGATGCAGCGGCGCGTGTACGCGCAGTCCTGGCCGGTCACCGTGCTCAAGTACCTCGGCCTGAGCGGGGTGTATCTGGTGTTGGTGACGGTGGCCGCGGCGCTATTGATGGTGGCGAGTCTGGCGCGTCTTTGA	MSPHSTAHHPTACENCATALHGAYCHVCGQSAHNPVRSVAHAVEEVFESFWHLDGRIFRTLRDLLVPGRVAQRFLGGQRVRYVAPMRLFLVLSLLTFFIARIAVHASDADSDIAPAPGTSQTAVPKDFAHARTPAQVEAVRKQLVDTLTQTRAAVPTGIARDSVDAGIARANAQAQRRLTQLQADARPTSAVPIAEANSDSTFFSVTGKPWDPVSNPLHYAALPQFANRWINTQLRHIRDNLPRLRSDPQLLYNAFFAAVPSALLVLVPLFALLLRVFYVRSGQVYLEHLVVALYSHAFLCLNLLTQLLLSLLSDALAHVASPITWSIGLAQFGLTAWMPVYLLWMQRRVYAQSWPVTVLKYLGLSGVYLVLVTVAAALLMVASLARL
ORF3762	4	-	4489294	4489897	200	70.98	pyrodigal	GGAG/GAGG	TCAACGCGCCAGTTGGCGCTTCAACCAGGTGCTGCGCGTGGCCGGCGCTTCGGCCAGGAAGGCCACGCGCAAGCCGTCGCGTTCCTGGGGCGGGGTGCGCTGCGCCAGCAATGCCAGTTGCTCCAGCTGACCGGCGTCCAGGCTGCGCAGCGCGGCCAGCGTGGCCTCGCGCTGGGCAGGCGGCACGTAGCCGATCAACGGCTGCAACTGGGCATAGAACGCCCCTACCTGCGAGCCCAGGCGCCAGCCATCGCGATGCAGGCGATCCATCGCGCCGAACTGGGTGCGCAACGCGCGTTGCTGATCCTCGGGCAAGGCTTGCAGCCGCTCGCGTGCCTGGCGCAACACCACCCGGTCGGTAGCAGTCAGACCCTTCCAGGCAGCGTAGCGGGCGCGCAGCTCGGCTTGCTGCGCAGGCGTCATCGCCGCCCAGCGCGCGACCTGCTGCGCGGCGCTGGGCGATGTACCCGGCGCTGCGGCAGCGGACGTGGACGCGGCCGGCGCAGCGGCGGATTCTTCCAACGGCGTCGGCAAGCGCTGCGCGCCGGCGACGGCGGCAATCGCGCAAAGCAGCAGGCCGCACCATTTAGTTGGTTTCATCAT	MMKPTKWCGLLLCAIAAVAGAQRLPTPLEESAAAPAASTSAAAAPGTSPSAAQQVARWAAMTPAQQAELRARYAAWKGLTATDRVVLRQARERLQALPEDQQRALRTQFGAMDRLHRDGWRLGSQVGAFYAQLQPLIGYVPPAQREATLAALRSLDAGQLEQLALLAQRTPPQERDGLRVAFLAEAPATRSTWLKRQLAR
ORF3763	3	-	4489880	4490924	347	73.95	pyrodigal	GGAG/GAGG	TTAGTTGGTTTCATCATCGACCGTCTCCAGAGGGGCGGAAGGCTGCTCGGCAGCGATGGCATGCGCACCGGATTCATCAACCGGCACCGGGTGGCCGGCGGCATACCAGGCATAGAAGTCCGCAGCGCGGGCCAGCTCCAGATCCGGGTCGGCCAGCATCGCCTGGTCGCGTGGATCCAGGCCCGGGGCGGCCACGGCATCCGGCAGGTCGGCCGCCGGGAGTTCTTCCACCAGTACCGGTGCCGCGTCGGTCACGTGCAGCACGCCGGCAGGCGCCTGCGAAACGGGCTCGGGAGGAAGCGCGGGCCGGCGGTGGGTCCACCACCAGCCCAGTACTGCCAGCAGCAGTGCCACCGCCAGCACGCCCAGTGCCACGCCGGCGTGGCGGCGCTCCAGCTGAGGCCACTGCCATTGCCGCCGGGCCCGCGCGCGCGCGGCGGCTGGACGACGCGGCGCCGGTGCCGGCTCGGCCGGCGCGGCCGGCGCGGCAGCCTGCAGCGGCATTCCGGCCAGGGCCGAATCGCGGAGCTGGCCCAGCCGGGTCAACTGGGCCGGGCTCAGGTCGCGCAGTTCCACTTGCGCCGCCTCGGCCAGGGCCCGCCAGGCCTGGGCATCCGGATTGCCTGCGGCGTCGCGCGGGCAGGCACGCGCCAGCAACTGCCGGTAGTCGGCCGTTTCGACGCCTTGCACCTCGCTGGCCACGCCTTCTTCCAGCCCGGCCACGATCCGCAGCAGCAGCGCCAGGCGGTCGGCAGTCTGCATCCGGCCCAAGGCGGTGAACGGGGGCAGCCACGTGCCCGGCATCGGCTCGCTCCGCAGCGGTGGCGCGGTGGCCAGCAGGCTCCAGAAGCGCATCGGCCAGCCTGCCATCGGCCGACCTGCCGCCTGGCTGCCGAAGGCGCGCAAGGCCGCTGCGAGGGCGCGCTCGGCGGCGGCCACATCGCCGCACTGCAATTGCGCGAGCACCAGCCCCCGGCGTTCCACACCCCGCAAGAAGGCAGATAGCGCGGCGGGGGTGACAGGGGCGTCGGGGACTACGGTCAT	MTVVPDAPVTPAALSAFLRGVERRGLVLAQLQCGDVAAAERALAAALRAFGSQAAGRPMAGWPMRFWSLLATAPPLRSEPMPGTWLPPFTALGRMQTADRLALLLRIVAGLEEGVASEVQGVETADYRQLLARACPRDAAGNPDAQAWRALAEAAQVELRDLSPAQLTRLGQLRDSALAGMPLQAAAPAAPAEPAPAPRRPAAARARARRQWQWPQLERRHAGVALGVLAVALLLAVLGWWWTHRRPALPPEPVSQAPAGVLHVTDAAPVLVEELPAADLPDAVAAPGLDPRDQAMLADPDLELARAADFYAWYAAGHPVPVDESGAHAIAAEQPSAPLETVDDETN
ORF3764	0	+	4491393	4493616	740	71.97	pyrodigal	GGA/GAG/AGG	ATGTCTTCGACCGTCGCCACCCTGCGCGTCGCCTTGCCGGTGCCGCTGCCCCAGTTGTTCGACTATCTGCCTCCGGCCGATGCGGCGCCGACCGATCCGGCGCGGGTCGGCTGCCGGGTGCGGGTGCCGTTCGGGCCGCGCGAGCTGGTCGGGGTTGTGGTGGAGATCGGGCAACTGCCCGCGGCCGACGGCCTGCGCCCGGCACTGGCGTGGTGCGACCAGGCCCCGCTGCTGGTCGATGAACTGGCCCGCTCGCTGCACTGGCTGGCCCGCTACACCCACGCCCCGCTCGGCGAGGCCCAGGCCAGCGCCCTGCCCGGCCCGCTTCGGCGCGGCGAGCCGCTGGCCGATACCCACGCCTGGGCCTGGCAGCTGACCGAAGCCGGCCGCACCGGCTCCACCAGCCTGCGCGCAGGCAGCCGCCCCGCCCTGCTGGCAGCCCTGCTGCGCACCGGTGCGGTCGGCGAGGAGCAACTGGACCCGCTGCTGCCGCAGTGGCGCGAAGCCGCGCGCAGCCTGGCCAAGCGCGAGTACGCCGAGCGCGTGGCGGTGCCGGCCGACACGATTCCGCCACGCCCCGGCAACGGCCCGCCGCTCAACGACGAACAACAGGCCGCCACCGCCGCGATCCGCGCGCATAGCGGCTTTGCCACCTATCTGCTCGACGGCGTCACCGGCAGCGGCAAGACCGAGGTCTACCTGCAGGCGATCGCCGATTGCCTGGCCGCCGGCAAGCAGGCGCTGGTGCTGGTGCCCGAGATCGGGCTGACGCCGCAGACCCTGGGGCGTTTCCGTGCGCGCCTGGGCGTGCCGGTGCATGCGCTGCACTCGGGTCTGTCCGATGGCGAACGCGCGCGGGTTTGGGCGGCGGCCTGGCGCGGCCAGGCACAGCTGATCGTCGGCACCCGCTCGGCGGTGTTCACCCCGCTGCCCAACGCCGGCCTGATCGTGATCGACGAAGAACACGACGGCAGCTACAAGCAGCAGGACGGCATCCGCTATCACGCGCGCGATTTCGCGCTGGTGCGCGGCAAGGCGCTGGATGTGCCGGTGATCCTGGGCAGCGCCACGCCATCGCTGGAAAGCCTGCACAACGCCTACGCCGGTCGCTACCAGCATCTGCGCCTGTCGCAGCGCGCCGGCGAAGCGCGTCCGCCGCGCGTGCGCGTGCTCGACGTGCGCAAGCGCCCGCTCAAGGACGGCCTGTCGCCCGAGGTGCTGGCCGGTATCGGCACCACCCTGGCGCGTGGCGAACAGGTCCTGGTGTTCAAGAACCGCCGCGGCTATGCACCGGTGCTGCTGTGCCACGACTGCGGCTGGACCGCTGCCTGCCAGCGCTGCAGCACGCCGCTGCACCAGACCCCGATGACCGTGCATGCAGGCGGCCGGCGCCTGCAGTGCCACCATTGCGGCGCGCGCCAACCCGCACCGCTGGCCTGCCCGGCCTGCGCCAGCCTGGCGCTGCAGCCGCAGGGCATCGGCACCGAGCGGCTGGAAGAACGCCTGACCGAGGCGTTTCCGGACGTCCCGGTGGTGCGCATCGACCGCAGCACCACCCAGCGCCGCGACGCACTGGAAACCCAGCTCGCCCGGCTCGGCACCGAGGCCGGCATCCTGGTCGGCACGCAGATCCTGGCCAAGGGCCACGACCTGCCGCGGCTAACCATGGTCGTGGTGGTCGGCATCGACGAAGGCCTGTTCTCGGCCGACTTCCGCGCCGCCGAAAAACTGGCCCAGCAGTTGATCCAGGTGGCCGGACGCGCCGGCCGTGCCGACCGGCCGGGCGAAGTCTGGCTGCAGACCCATCACCCCGAACACCCGTTGCTGCAGACCCTGGTCAATGGCGGCTACCACGCCTTCGCCGACGCCGAACTGCAGCAGCGCGAGGCCGCGGGATTTCCGCCGTTCGCGCATCTGGCGCTGTTCCGCGCCGAGGCCAAGGACGTGGCCGCGGCCAACCAATTCCTGATGGCGGTGCGTGGCCTGACCACGGCAGACAGCACCGCACAATCGCCTGCCTTTGCCGCAGTGGAGTGCTACGGCCCGATGCCGGCACCGATGCCACGCCGCGCCGGTTTCCAGCGCAGCCAGTTGCTGTTGTCCGCGCAACAGCGCTCGGCGCTGCATCGTCTGCTGGATGCGCAACTGCCTGCGATCTATGCGCTGCCGCAGGCGCGGCGCGTACGCTGGTCGCTGGATGTGGATCCGATCGATCTGTATTAG	MSSTVATLRVALPVPLPQLFDYLPPADAAPTDPARVGCRVRVPFGPRELVGVVVEIGQLPAADGLRPALAWCDQAPLLVDELARSLHWLARYTHAPLGEAQASALPGPLRRGEPLADTHAWAWQLTEAGRTGSTSLRAGSRPALLAALLRTGAVGEEQLDPLLPQWREAARSLAKREYAERVAVPADTIPPRPGNGPPLNDEQQAATAAIRAHSGFATYLLDGVTGSGKTEVYLQAIADCLAAGKQALVLVPEIGLTPQTLGRFRARLGVPVHALHSGLSDGERARVWAAAWRGQAQLIVGTRSAVFTPLPNAGLIVIDEEHDGSYKQQDGIRYHARDFALVRGKALDVPVILGSATPSLESLHNAYAGRYQHLRLSQRAGEARPPRVRVLDVRKRPLKDGLSPEVLAGIGTTLARGEQVLVFKNRRGYAPVLLCHDCGWTAACQRCSTPLHQTPMTVHAGGRRLQCHHCGARQPAPLACPACASLALQPQGIGTERLEERLTEAFPDVPVVRIDRSTTQRRDALETQLARLGTEAGILVGTQILAKGHDLPRLTMVVVVGIDEGLFSADFRAAEKLAQQLIQVAGRAGRADRPGEVWLQTHHPEHPLLQTLVNGGYHAFADAELQQREAAGFPPFAHLALFRAEAKDVAAANQFLMAVRGLTTADSTAQSPAFAAVECYGPMPAPMPRRAGFQRSQLLLSAQQRSALHRLLDAQLPAIYALPQARRVRWSLDVDPIDLY
ORF3765	4	-	4493857	4494514	218	66.67	pyrodigal	GGA/GAG/AGG	TCAAGTCAGCGCGGTCATCACCCCACGCTGGTACGCCGGCCGCACACGCAAGCGCGCGTACCACGCCTGCAGATGCGGCAATTCGGGCCGCTCGATCGGCATTTCGAACCACGCGTAGATGAAGCTGCCCAGCGGTATATCGCCCATCGCGAACCGTCCGCCGGACAGGTACGGCTGCTGCGCCAATGCCGCATCGGCACGTGCGAGCAACTCGCCCGACTGGGTCAACGCCGCAGCGATGCGTGCGTGATCGCGCTCGGCCTCCGGCGTGCGCACAACGCCCCAGAACAGGTCGCGAAACACACCGGCGAACGTGGAGGTGGTCCAATCCATCCAGCGGTCGCCCAGCGCGCGCTCGGCCGGTGCCTGCGGATACAGGGCCGGCGCATATTGCGCGGCTAGGTAGCGCACGATCGCATTGGACTCCCACAGCACCAGCGCACCATCCTGCAAGGTCGGCACCACGCCGTTCGGATTCAATGCGCGATAGGCCGGCGTGTCGTTGCCGCCGAACGCACCGCCGACTTCGATCGAGGTGTAGGCCACCCCGGCTTCTTCGGCGCACCACAACGCCTTGCGCACATTGCTGGAATTGCGCCGGCCCCAGATCGTGATGGCGGGCATCGCTGCGGTGGGCACATTTGCGTCCTGCGTCAT	MTQDANVPTAAMPAITIWGRRNSSNVRKALWCAEEAGVAYTSIEVGGAFGGNDTPAYRALNPNGVVPTLQDGALVLWESNAIVRYLAAQYAPALYPQAPAERALGDRWMDWTTSTFAGVFRDLFWGVVRTPEAERDHARIAAALTQSGELLARADAALAQQPYLSGGRFAMGDIPLGSFIYAWFEMPIERPELPHLQAWYARLRVRPAYQRGVMTALT
ORF3766	5	-	4494516	4495317	266	63.67	pyrodigal	GGAG/GAGG	TCAGCCCCCTGCTGCAGGTTTGGCCGGCGCACGTGCCGGGCGCTTGGCAGCCGCCGGTTGCGCCGGTTTGCCGCGGCCACTCTTGGGCGTGTCGCGCACCCACAACGCCTGTTCGTCCTGCCTGATCTCGAACAAGCCGATCGCGCGCACCAGATCGCTGAGTTTGCGATAGCCATAGTTGCGTGGATCGAACGAGGCCTGGTTGGCCACCTGCTTGCCGACTGCACTCAGCAGCGCCCAGCCATCGTCTTCGCAGGCGCTGACGATCGCATTGCGCAGCATTTGGACCAGACGCGTATCGCGACGTAATGCGGTGGCGTCCTTGCGACCGGCAGCCGTCTCGCTGGCGGCTGCAGCTTGCTCGCCGAGCGCCTCGACATAGGTGAACTTGGAGCACGCATTGACGAACGGCGCCGGTGTCTTCTTTTCGCCGAAGCCATAGACCTTCATGCCGTCGGTCAGCAGGCGCATCACCAGCGGCGTGAAATCGGCATCGCTGGAGACGATCGCAAATCCATCCAGATTGCGCGCGTACAACAGGTCCATCGCATCGATCACCATTGCCATGTCCGAGGCGTTCTTGCCGGAACTGTAGGCAAATTGCTGGATCGGCCGGATCGCATAGTCGTGCAACGCCGCCTCCCAGCCTTTCAGGTGCGGGCTCTTCCAGTTGCCGTAGGCGCGGCGCACGTTGGCCACGCCGTAGCGCGCCACTTCGGCCAGCACCACGTCGATCTTGCCGGCCGGCGCATTGTCCGCATCGATCAGCAGCGCGATGCGTTTGTCAGCGTTGTCGCTCAT	MSDNADKRIALLIDADNAPAGKIDVVLAEVARYGVANVRRAYGNWKSPHLKGWEAALHDYAIRPIQQFAYSSGKNASDMAMVIDAMDLLYARNLDGFAIVSSDADFTPLVMRLLTDGMKVYGFGEKKTPAPFVNACSKFTYVEALGEQAAAASETAAGRKDATALRRDTRLVQMLRNAIVSACEDDGWALLSAVGKQVANQASFDPRNYGYRKLSDLVRAIGLFEIRQDEQALWVRDTPKSGRGKPAQPAAAKRPARAPAKPAAGG
ORF3767	3	-	4495319	4495856	178	64.99	pyrodigal		TCATTGCTCCAGGGACTTCGCAGATTCGGTCTTGAAGTCGGTGTCGGTGTCGGTGTCGGTGTCCATCTCACTCTCCTCCACGTCGGTCTCGGCCGGCAATGTGTACTCGGTGCCATCGCGCAGCGTGAGCACGCCCGTACTCAGGATCTCGCGTTCTGCCCCGTCGCTGACCCAGGTAGCGTGCACGCGCCCGGTGCCGCGATCGCCTTCCACATCGAACACGAACTCGTCGCTACCCGGGGCCAGACTGGTGCGATACAGATCCACCTGCATGTCGCGGATGTGCCCGATATGTTCCTGCACCACGGCATCGGCCTGCAGCGCACTGCGCGCCTGATCGGCAAACAGCGACCAACCGATCGACATCAGCCAGATGAGCGCGCCGAGCACCAGCGTCCCGAACAGCACTACACACGTCGCCACGCCAATCAGCCCGATCGCCACACTGCTGAGCGGCTTCTTGACGACCGCTGCCCGCGACGGTGCAGCGGGCGGCACAGACGACAACGGCGGCAACGGCGGCGGGAGCGACGACAT	MSSLPPPLPPLSSVPPAAPSRAAVVKKPLSSVAIGLIGVATCVVLFGTLVLGALIWLMSIGWSLFADQARSALQADAVVQEHIGHIRDMQVDLYRTSLAPGSDEFVFDVEGDRGTGRVHATWVSDGAEREILSTGVLTLRDGTEYTLPAETDVEESEMDTDTDTDTDFKTESAKSLEQ
ORF3768	0	+	4495974	4497267	430	68.83	pyrodigal	GGA/GAG/AGG	ATGACCTCTCTCCCCTCCCAAGCTCCGCTGCATCTGGTTGTGGTTGGCGGCGGATTCGCCGGCTTATGGGCGACCCGCGCGCTCGACGACCCCGGCATCCGCATCACTCTGGTCGACCGTCAGAACCACCACCTGTTCCAGCCCCTGCTGTATCAGGTGGCCACCGCCGGCCTGTCGGCACCGGACATCGCCGCGCCGCTGCGGCACATCCTGCGCGAGCAACGCAATGTCGAAGTACTGCTCGGCGATGTCACCGATATCGCACCAAGCCGCCGCGAGGTGGTGTTGGCCGATGGCGGCACGCTCGGCTACGACATGTTGCTGCTGGCCACCGGCGCCACCCATGCCTATTTCGGCAACGACCAATGGGCCGAACACGCCCCTGGCCTGAAAACGCTGTACGACGCACTGGTGCTGCGGCGCAAGCTGCTGCTGGCCTTCGAACGCGCAGAAGCCGAATCCGACCCTGCCGCACGCGCCGCCTGGCTGAGCTTTGCAGTGGTCGGCGGCGGGCCCACCGGCGTCGAACTGGCCGGCACTCTGGCCGAAATCGCCCGCCACACACTCAAGAACGAGTTCCGCCACATCGACCCGCGGCAGGCGCGCGTGCGGCTGGTCGAAGCCGGTCCGCGCGTGCTGCCCTCGTTTCCGGAAGATCTCACCGCCAAGGCGCGCAAGCAGTTGGAACGTCTGGGCGTGGAGGTGCACACCGGAACTCCGGTCACGCAGATCGATGCATTGGGCTACCAGCTCGGCGACACCTTCGTGCCGGCACGCACCGTGGTGTGGGCCGCCGGCGTGGCCGCCTCGCCGCTGGCGCGTACGCTGGGCGTGCCGCTGGATCGCGCCGGCCGCGTGCTGGTCGAAGCCGACCTCAGCGTGCCGGGCCACCCGGAAATCTTCGTCGGCGGCGATCTGGCCTCGGTGCAGCAGGACGGCCGCCCGGTGCCGGGCGTGGCACCGGCCGCCAAGCAGATGGGCAAGCACATCGCCAAGGCGATCCGGGCGCGGCAGCGCGGCCAGACCGCGCCGGCGTTCCGCTACCAGGACTACGGCAACCTGGCCACGATCGGCCGCATGGCCGCCATCGTGCATGTGGGCAAGCTCAAGCTGTCCGGCGTCGTCGCCTGGTGGTTCTGGCTGGCTGCGCACGTGTACTTTTTGATCGGCTTCCGCAACCGGTTCGTGGTGCTGGTGAACTGGGCGATGGCGTACTGGAGCTACCAGCGCGCCGCGCGCATCATCTTCGGCGGCGCCACCGACGATCCTCCCCCCAGCAGCAAGGACGGATGA	MTSLPSQAPLHLVVVGGGFAGLWATRALDDPGIRITLVDRQNHHLFQPLLYQVATAGLSAPDIAAPLRHILREQRNVEVLLGDVTDIAPSRREVVLADGGTLGYDMLLLATGATHAYFGNDQWAEHAPGLKTLYDALVLRRKLLLAFERAEAESDPAARAAWLSFAVVGGGPTGVELAGTLAEIARHTLKNEFRHIDPRQARVRLVEAGPRVLPSFPEDLTAKARKQLERLGVEVHTGTPVTQIDALGYQLGDTFVPARTVVWAAGVAASPLARTLGVPLDRAGRVLVEADLSVPGHPEIFVGGDLASVQQDGRPVPGVAPAAKQMGKHIAKAIRARQRGQTAPAFRYQDYGNLATIGRMAAIVHVGKLKLSGVVAWWFWLAAHVYFLIGFRNRFVVLVNWAMAYWSYQRAARIIFGGATDDPPPSSKDG
ORF3769	1	+	4497319	4497934	204	70.24	pyrodigal		GTGGCAACTGTCCTGTTCCTGCTGGATCTGCTCGGCACCTTCGTGTTCGCCCTGAGCGGGGCGACCGTGGCGGTACGCAACCGTCTGGACCTGTTCGGCGTGCTGGTGCTCTCCTGCGCGGCCGCCGTGTCCGGCGGCATCGTGCGCGATGTGCTGATCGGCGCCACCCCGCCGGCCGCGCTGGTGCAGCCGCAGTATCTGCTGGTGGCCTGCCTGGCCGGCGTGGCCGGGTTCTATTGCCATGCAGCGGTGGAGCGCCTGCGCAATCCGGTGCAGATCTTCGATGCCGCCGGGCTGGCGCTGTTTGCGGTCTATGGCACCAGCAAGGCGCTGGACTATCACCTCACCCCGTTGAGCGCGACATTGCTGGGCATGCTCAGCGGCATCGGCGGCGGCATTGCGCGCGATCTGCTGGTGGCGCGCACGCCGGTGGTGTTGCAGGCCGAACTGTACGCGGTCGCCGCGCTTGCCGGTGGCGGGCTGGTCGCGGTCGGGCACGTCCTGGATGTGCCGCAGGCCTGGTCGTTGGCGACCGGCGCCGGCGTGTGCTTCGGCCTGCGCTTCATGGCGATCCGCTACGGCTGGCATCTGCCGGTGGCGCGCTCGCCGGAGTAG	MATVLFLLDLLGTFVFALSGATVAVRNRLDLFGVLVLSCAAAVSGGIVRDVLIGATPPAALVQPQYLLVACLAGVAGFYCHAAVERLRNPVQIFDAAGLALFAVYGTSKALDYHLTPLSATLLGMLSGIGGGIARDLLVARTPVVLQAELYAVAALAGGGLVAVGHVLDVPQAWSLATGAGVCFGLRFMAIRYGWHLPVARSPE
ORF3770	4	-	4498012	4498897	294	62.94	pyrodigal		TCAGGCGACGAACAGCGCCTTCATCTTCTTCAGCGCATTCGCTTCGATCTGACGGATGCGCTCGGCCGACACGCCGTATTCGTCTGCCAGTTCCTGCAGCGTCACCTTGGAATCGGAATCCAGCCAGCGGCGCTTGACGATGTCGCGCGAGCGCGCGTCCAGGCCAGCCATACCTTCGCGCAGCAGCTGCAGCTGGTTGTCTTCGCTGTCGTGACGCTCGTACGCCTGCGACGGATCTTCTTCATTGGCGACCAGGTAGCTCACCGGCGACGGCGGGCCGTGATCGTCGTCTTCGTCCGACGACGCGTCGAAACCGATGTCGCGACCGGACAGGCGCGACTCCATTTCCATCACCTCACGCTCGGAGACGTTCAGGTCCTTGGCAACCGCAGTCACTTCCGACGCATTGAGCCAGCCCAGACGCGTCTTGGACTTGCGCAGGTTGAAGAACAGTTTGCGCTGCGCCTTGGTCGTGGCGACCTTGACGATGCGCCAGTTCTTCAGGATGAACTCGTGCATCTCGGCACGGATCCAGTGCACCGCGAAGCTGACCAGGCGCACGCCCATGTCCGGGTCGAAGCGCTTGACCGCCTTCATCAGGCCGATGTTGCCTTCCTGGATCAGGTCGCCCAGCGGCAGGCCGTAGCCGTTGTAGCCGCGGGCCACGTGCACCACGAAGCGCAGGTGGGAATGGACCAGTTCGCGCGCGGCGTCCAGATCCAGCTCGTCGCGAAAGCGACGGGCCAGATCCTGCTCCTCATCGACCGACAGCACCGGGATCTGGTGCACGGCACCGATGTAGGCGTCCAGCGAACCGAGCGCACTGGGAATCGGGAGATTGTTTGCCACAAGGGCAGTCGAGGTAGTCTGGTTCATAGGCACCAT	MVPMNQTTSTALVANNLPIPSALGSLDAYIGAVHQIPVLSVDEEQDLARRFRDELDLDAARELVHSHLRFVVHVARGYNGYGLPLGDLIQEGNIGLMKAVKRFDPDMGVRLVSFAVHWIRAEMHEFILKNWRIVKVATTKAQRKLFFNLRKSKTRLGWLNASEVTAVAKDLNVSEREVMEMESRLSGRDIGFDASSDEDDDHGPPSPVSYLVANEEDPSQAYERHDSEDNQLQLLREGMAGLDARSRDIVKRRWLDSDSKVTLQELADEYGVSAERIRQIEANALKKMKALFVA
ORF3771	4	-	4499086	4499812	241	67.08	pyrodigal	GGA/GAG/AGG	TCAGGCGCCGGCGGAGGTGAGGTCCAGCGCGCTGCGCGGTGGCAGCGACCAGTCGATCGGGCTCAGACCACGCCGCCGCAAATGGTCGTTGGTCTTGGAAAAATGCTGGCAGCCCAGGAAGCCGCGGTGCGCCGACAGCGGCGAAGGATGTGGCGCCTTCAAGACCCGGTGGCGCGTCTGGTCGATGACCTTGCCCTTGGACTGCGCATAGCTGCCCCACAGCAGGAACACCAGCCCTTCGCGCTCGCGGTTGAGGGTTTCCACCACATGATCGGTGAAGCCTTCCCAGCCCTTGTTCTGGTGGGCCCCGGCGCGTCCCTGCTCCACCGTCAGCACCGCATTGAGCAGCAGCACGCCCTGGCGCGCCCAGGGCATCAGGTAGCCGTGATCCGGCCGCGCGATCCCCAGGTCGTCCTGGATCTCTTTGTAGATATTGAGCAGCGACGGCGGCACCGGCACGCCGGGCAGTACCGAGAAGCACAGCCCATGCGCCTGACCTTCGCCGTGATACGGGTCCTGGCCCAGGATCACCACCTTGACTTGCTCGAACGGTGTCGCGTCGAAGGCGGCGAAGATCTGCGGGCCGGGCGGAAACACCCGCGCCCCGGCCGCCTTGCGCTGGCGCAGGAATGCCGACAGCTCCCGCATCTGTGGGCGCAGCAGCCAGTCGCCCACCCTTGCCTTCCACGACGGTTCCAGCTGGATGCGTCCTTCCCCTTCAGTCAT	MTEGEGRIQLEPSWKARVGDWLLRPQMRELSAFLRQRKAAGARVFPPGPQIFAAFDATPFEQVKVVILGQDPYHGEGQAHGLCFSVLPGVPVPPSLLNIYKEIQDDLGIARPDHGYLMPWARQGVLLLNAVLTVEQGRAGAHQNKGWEGFTDHVVETLNREREGLVFLLWGSYAQSKGKVIDQTRHRVLKAPHPSPLSAHRGFLGCQHFSKTNDHLRRRGLSPIDWSLPPRSALDLTSAGA
ORF3772	5	-	4499808	4500651	280	65.01	pyrodigal	GGAG/GAGG	TCATAGCGTGACAGCCTGATCCTCCAGGCGTGCCAGGCGCAGCTGGAACAACACCTTGGTCACAAGCAGGCGCTCTTCGATCGGTTTTTGCACCAGATCGTTGGCACCGGCGCGCAGCAAGTCGGACTGATTGCGCGGGTTGGTGTCGCCGGTCATCACCAGCACCGGCAGGCGGCGCTTGCCGTAGGCGAAGTCGATGCGGATACGCTCGACCACGTCGCGGCCGTTGAGCTCGCCCTTCAGGGTCACGTCGGTCAGCACCACGTCGATGCGGCGCTCGGTGCGGCCCAGCGATTCGGCGGTGAGCAGCGCAAAGGCATCTTCGGCGGTGAGCACGTGCACCACTTTCAGGCTCTGGCGTTCGAGCATGCGCTTGGTCGCCTCGGCCACCACGCGGCTGTCTTCAATGTAGAGCACGGTCGCGCCCACCACCGGCTCGGGCTGCACGTAGCCGCGGATGAAGGTCGCCAGGGCTTCATGGCCCAGCGCCTTGTCGAAATAATCGGTGACGTATTCGGTGAAACGGCGCTCCACCAGATGCTGCTGCGCATCGCCGGAGACCACGATCACCGGGACATAGGCCTGCCCGGCGGTTTCGCGCACGCTGCGCGCCAGGGTCAGGCCGTCGCCATCGGGCAGCGACAGCGAGGTGGTGACCAGATCCACCGCGCCGGCTTCCAGCGCCTGACGCGCTTCGGCAATGTTGGAACAGCCGATCACCTGCACATTGGGCAGGTCGCGCTTGAGCACGTCGGCAATCAGCTTGCGCACCAACTTGGAGCCATCGACCACCATCACGCGCGGCGCGTCGCTGATCAGGTGTTTGAGATCTGGTGGGTGCAT	MHPPDLKHLISDAPRVMVVDGSKLVRKLIADVLKRDLPNVQVIGCSNIAEARQALEAGAVDLVTTSLSLPDGDGLTLARSVRETAGQAYVPVIVVSGDAQQHLVERRFTEYVTDYFDKALGHEALATFIRGYVQPEPVVGATVLYIEDSRVVAEATKRMLERQSLKVVHVLTAEDAFALLTAESLGRTERRIDVVLTDVTLKGELNGRDVVERIRIDFAYGKRRLPVLVMTGDTNPRNQSDLLRAGANDLVQKPIEERLLVTKVLFQLRLARLEDQAVTL
ORF3773	3	-	4500659	4501610	316	66.14	pyrodigal	AGGA	TCAGGTCTCGGTAGGACGGGTCTGGCGAAGGAAATGGCCGGTCACCAGCCAGGCACCCAACCAACCCAGGACTAAGGTGCCGACCAGCACCATCGCAGAATGCAACAGATCCAGCCCATGCAGGGTAAAAGAACTGCCGTAACTGTCGGCCAATGTCGCCAACGGCGCACGCAATGCCAGGCCCGAGGCGGCGATCAGAGCGAGCGCGACAGCGCCGGCGCCGAGTCCGTACCACGCGCCCAGATACAAGAACGGACGACGGATGAAGCCATCGCTGGCGCCGAGCAACTGCAGCACGCCGATTTCTTCGCGCCGCGACTGGATATCCAGCCGCACGGTGTTGCCGACCACCAGCACCGCACCGATCCCGAGCAGGGCAGACAACACCTGGACCAGGCGCTCGCCGAAATGCAACCAGCCATCCAGGCGCTTGCGCCACAGCGCGTCGTGCTGCACCTGATCGGTCTGCGGCAGCGCCTGTAGCGCACCGGCCAGCTGCGCGTCGTCGGTCGCATCGGCGGGAGTGACGATCAACAAGGTGGGCAGCGGGTTGTCGCCCAGCGCATCGGCCGCTTCATCGAGCTTGGCGCTTTCGCGCAGCTCGGCCAAACCCTGTTCGGGCGTGCGCAGCGTGACCTTGGCCACATCCGGACGTGCACGCAGCTCGCCGGCCAGCGCCTGCGCCGCATCGGCGGCCACGTCGACCTTCAGGAACAGATTGATCTCGCGCGACTGCTGCACGCTGCCGGCCAGCAGCTTGACGTTATCCAGCGCGATCGACAGCCCCAACGGCAGGGCCAGCGCCAGGGCCATCACCACGATGGTCAACAAGGTGGCCCACGGCTTGCGCATCGCACGGCCCAGGCTGAAGGCGATGCTGTGCAGATGATGGTCGATCCACACGCCGAACCGCGACGGCGCGACGGTTTCGGTATTGGCGGGCTTGCTCAT	MSKPANTETVAPSRFGVWIDHHLHSIAFSLGRAMRKPWATLLTIVVMALALALPLGLSIALDNVKLLAGSVQQSREINLFLKVDVAADAAQALAGELRARPDVAKVTLRTPEQGLAELRESAKLDEAADALGDNPLPTLLIVTPADATDDAQLAGALQALPQTDQVQHDALWRKRLDGWLHFGERLVQVLSALLGIGAVLVVGNTVRLDIQSRREEIGVLQLLGASDGFIRRPFLYLGAWYGLGAGAVALALIAASGLALRAPLATLADSYGSSFTLHGLDLLHSAMVLVGTLVLGWLGAWLVTGHFLRQTRPTET
ORF3774	4	-	4501606	4502293	228	65.50	pyrodigal		TCATTCGGCCAGGTCCTGCGGCGAGATGTCGTCGACCAGGCGGCCGTGATCCAGAATCAGCACGCGCTTGCGCATCTGCTTGAGCAGCGCCAGGTCGTGGCTGACCACCAGCACGCTGGTGCCACGGGCCGGGAGTTCGGCGAACAACTGCATGATTTCCGCGGCCAGTGCGGGGTCGAGATTGCCGGTGGGCTCATCGGCCACCAGCAGCCGCGGTTCGCCGACGATGGCGCGCGCGATGCCAACGCGTTGCTGCTCACCGGCAGACAATTGCGACGGCAGGGCTTTCTCGCGATGGGCCAGACCGATGCGCTCCAATGCCGAGCGCACGCGTTTGCCGATCTCGGCACGCCGGGTGCCGCGCAAGATCAGCGGCAAGGCCACGTTCTCGGCGATGCTGCGGTCGTTGAGCAGACGGTGGTCCTGATAGACCGCGCCCACCTGACGCCGATGCAGCGGAATCTGCCGGCCACGCACCTTGAGCAGGTTACGTTCGCCCAGCAGCACCGCGCCCTGACTCGGGCGTTCGCTGAGGTGGATCAGTTTGAGCAAGGTACTTTTGCCGGCGCCGGAATGGCCGGTCACGAACAGCATCTCGCCATCGGCCACTTCGAAGCTGACATCGGTCAGCGCCTGGTGGCCACCGGCGTAGTGCTTGCTGACGTTGTCGAAACGCAGAACGGTCAT	MTVLRFDNVSKHYAGGHQALTDVSFEVADGEMLFVTGHSGAGKSTLLKLIHLSERPSQGAVLLGERNLLKVRGRQIPLHRRQVGAVYQDHRLLNDRSIAENVALPLILRGTRRAEIGKRVRSALERIGLAHREKALPSQLSAGEQQRVGIARAIVGEPRLLVADEPTGNLDPALAAEIMQLFAELPARGTSVLVVSHDLALLKQMRKRVLILDHGRLVDDISPQDLAE
ORF3775	4	-	4502368	4504132	587	68.08	pyrodigal		TCAGTTGCCGGAGACCAGCGAACGCAGTCGGCGGCCGATCCGGCTGAGCAGCGACGGGCTACCCGACGGCTTGGCGGCGGCACGCACCGGCTTGGCAACCACCTGGGTGGGCTTGCGCGGTGCGGCAGGCGCGGGAACCGGCGTGGATGCCAGTGCCGGCTCGGCACCCTCGACCGGACGACCGTTACGACGACGCCGACGCTTGCGTGGTGCGCGCTCGGCATCGGCCACGCCCGCGGAAGGTGCCTGTGCCGCTACTGCAGCAACCACCGGATGTTCGGTCGACGCCGCAGCTGCAGGCGCTTGGCCTTCCACCCGTGGTTTGCGACGCGGACGCGGCTTGCCATCGGCACCTGCGCCATCGCGGCGACCACCGCCACTGCCGCTGCGCGACCCGCCGGGGCCACCGCGCCCACCACCGCGACGCTGTTCTTCGGCGGCACGCTGCTCGCGCGCTTCGCGGAAGATCGTGCCCACACTGTCGCCAGCGTCGTCGTCGGCCTCTTCGCCTTCCACCGGCACGCGTGGCGCGCGCGGCAGCGGCGTCAGCAGTTCGGACGTCACCGGCTCGACCGGAATCTTCTGCTCGATGTAGGCCTCGATGTCGGGCAGGCTCATCGCATAGCGTTCGCAGGCGAAGCTGATCGCATCGCCTTCCTCGCCCAGACGCGCGGTGCGGCCGATGCGATGGACGTAGTCTTCGGCGTCGAACGGCAGGTCGTAGTTGTAGACGTACTTGACGCCGTCGATATGCAGACCGCGCGCGGCCACGTCGGTGGCGACCAGGATTTCGAGCTGGCCTTTCTGGAAGCGGTTGAGCAGCGACTCGCGCTTCTTCTGCGGCACATCGCCCGACAGCACACCCACCCGGTAGCCATGCCGCTCCAGGGTGCGCGCCACGCGCTCCACGAAGGCCTTGGTGTTGACGAACACCATGGTGCGCGCGCCTTCGCTGCGCGACAGCAAGCCCAACAGTAGCGTCTGCTTCTCTTCGTCGGACGGGAAATAGATGCGCTGGCGCACCCGCGCGGCGGTGATGCTTTCGGTTTCGACAACGAGCTTCTCCGGCTCGTTCATGTGCTCGTAGGCCAGCTCCAGCACGCGGTGGCTGAGGGTGGCCGAGAACAACAACGTCTGCCGGGTGCCGCGCTCGGGCATGCGCCGCAGCAGGAAGCGGATGTCCTTGATGAAGCCCAGGTCGAACATGCGGTCGGCTTCGTCCAGCACGCAGATCTCGCAGGCGTGCAGCGAGACCACCTTGTGCTGCTTGACGTAGTCGATCAGGCGGCCCGGGGTGGCGATGATCACGTCCACGCCCTGCTGCAACAGCTCGCGCTGCTTGTCGTAGTCCACCCCGCCGTAGACCAGCGCAAAGCGCAGGCCCAGGTCGGCGCCGAACTTGACCGCATCCTTGTGGATCTGGATCGCCAGCTCGCGGGTCGGCGCAAGGATCAGCGCGCGCGGGTCTTCCGGCTTGCGGTCGGCCAGGGCCGGGCGGATCAGCAGCCGATTCATCACCGCGACCAGAAATGCCAAGGTCTTGCCGGTACCGGTCTGGGCCTGGCCGGCGACATCGCCGCCCGGCAGCGCGACCGGCAAGGTCAGCGCCTGGATCGGGGTACAGCGGGTAAACCCGGCGCTCTCCAGCCCGGCGATCAAGGCCGGATGCAGGTCGAACGAGGAAAAGGTCACATCGGTCAGCGGTTTGTCGCTCATTATTCCGTCTTCGTGAGGCGCCCTGGGCAGCCCGGGCGCGGCTTGCAT	MQAAPGLPRAPHEDGIMSDKPLTDVTFSSFDLHPALIAGLESAGFTRCTPIQALTLPVALPGGDVAGQAQTGTGKTLAFLVAVMNRLLIRPALADRKPEDPRALILAPTRELAIQIHKDAVKFGADLGLRFALVYGGVDYDKQRELLQQGVDVIIATPGRLIDYVKQHKVVSLHACEICVLDEADRMFDLGFIKDIRFLLRRMPERGTRQTLLFSATLSHRVLELAYEHMNEPEKLVVETESITAARVRQRIYFPSDEEKQTLLLGLLSRSEGARTMVFVNTKAFVERVARTLERHGYRVGVLSGDVPQKKRESLLNRFQKGQLEILVATDVAARGLHIDGVKYVYNYDLPFDAEDYVHRIGRTARLGEEGDAISFACERYAMSLPDIEAYIEQKIPVEPVTSELLTPLPRAPRVPVEGEEADDDAGDSVGTIFREAREQRAAEEQRRGGGRGGPGGSRSGSGGGRRDGAGADGKPRPRRKPRVEGQAPAAAASTEHPVVAAVAAQAPSAGVADAERAPRKRRRRRNGRPVEGAEPALASTPVPAPAAPRKPTQVVAKPVRAAAKPSGSPSLLSRIGRRLRSLVSGN
ORF3776	1	+	4504282	4504624	113	62.57	pyrodigal	AGGAG	GTGAGCGATAAGGTTCAACATGTCGGCGATGCCGACTTCGACACAGCTGTACTGCAAGCGGGCGAACCGGTTCTGGTGGATTTCTGGGCCGAGTGGTGCGGCCCATGCAAGATGATCGCCCCGGTGCTGGACGATCTGGCCGACACCTATCAGGGCCGCCTCAAGGTCGCCAAGGTCAATGTGGACCAGAACCGTGCGCTGGCCATCAAGTACCACGTGCGCTCGATTCCGATGCTGTTGCTGTTCAAGGACGGGCAGGTGCAGGCGACCCAGATCGGTGCCGTCGGCAAGGGCCAGCTGACCCAGATGATCGACAAGACCCTGGGTGGCGCGGCCGCCTGA	MSDKVQHVGDADFDTAVLQAGEPVLVDFWAEWCGPCKMIAPVLDDLADTYQGRLKVAKVNVDQNRALAIKYHVRSIPMLLLFKDGQVQATQIGAVGKGQLTQMIDKTLGGAAA
ORF3777	0	+	4504839	4506738	632	64.82	pyrodigal	GGAG/GAGG	TTGTCCGATCATCCTTCCTCCGATACCGGGAGCAGCGTCGACGCTCCCGTCGAGAAGCGCGTGCGCAAGCCGCGCGTGAGCAAGACCGCCGCCGCCACTGAAGAGGCTGGCGCACAGCAGCCCAACCTGCCCTTGCCCGCCAGTCCCGCACCCGAAGCACCCCGTGCCGCGCAGGCACCGTCGCGCGCTGCCGATCCGGCACCGGCGCAGACGTCCAGCGATGGCGCCCAGGCCGGTCAGGCGCCCAGCGCCGGCCACGGCAGCGACACCCACGGCGAGCCCCGCGAGGGCGGCCAGTCGCAGCAGCAGCGCTTCAATCAGGCGCAGCAACAGCAGAACCAGAATCAAGGCCAGAACCAGGGCCAAGGCCAAGGTCAGCAGCAGGGCCAGAACCAGAACCAGAACCAGAACCAAAACGCCGGCCAGCATCAGCAAGGCCAGGGCGGTCAGGGTCAGGGTCAGGGTCAAAACCAGCAAGGCCAGAACCAGCAGGGCAACCGCCGTGACCGGTTCCGCAACCGCCGCGATCGCGGCCCGCGCGACCGCTTCGGCAACGACGGCGGCATGCCCTCGTCCGACGGCAGCAACGAACCGTTCATCGCGCGTCCGCATCCGGCCGTGCCGGAAGGTTTTCCGGTGTATTCGCTGAGCGACCTCAAGCGGATGCCGGCGCAGAAGCTGCTGGATATCGCCGACCAGCTCAATATTCAGGAAGGCGTGGCGCGTGCGCGCAAGCAGGACGTGATCTTCGCCCTGCTCAAGGTGCTGACCCGTCATGGTGAAGGCGTTGCCGCCGACGGCGTGCTGGAAATCCTGCCCGACGGCTTCGGTTTCCTGCGTGCGGCAGAAGCCAGCTACCTGGCCGGCCCGGACGATACCTATATTTCGCCCAGCCAGATCCGCCGCTTCAACCTGCGTACCGGCGACCACCTCTCCGGCCGCATCCGCTTCCCGAAGGACGGCGAACGCTATTTCGCGCTGTCGATCGTCGACACCATCAATGGCGAGCCGCTGGAAGCGAGCAAGAACAAGGTCCTGTTCGAGAACCTGACCCCGCTGTTCCCGCGCCGCCGCTTCCGTCTGGAGCGTGGCGATGGCTCCACCGAGGACATCACCGGCCGCATCCTGGATCTGATGGCACCGCAGGGCAAGGGTCAGCGTGCGCTGATCGTCTCCCCGCCCAAGGCCGGTAAGACGATGATGATGCAGCAGGTGGCCACGGCCATCACCACCAATCATCCCGAAGTGCACATGATCGTGCTGCTCATCGACGAGCGCCCGGAAGAAGTGACCGAAATGCAGCGCACCGTGCGCGGCGAAGTCATCTCCTCCACGTTCGACGAGCCGGCTGCGCGTCACGTGCAGGTCGCCGAGATGGTGATCGAGCGGGCCAAGCGCCTGGTCGAGCACAAGAAGGACGTGGTGATCCTGCTGGACTCCATCACCCGCCTGGCGCGCGCCTACAACAACGTAGTGCCCAGCTCCGGCAAGGTGCTCACCGGCGGTGTGGATGCCAATGCGTTGCACCGCCCGAAGCGCTTCTTCGGCGCGGCGCGTAACGTGGAAGAAGGCGGCTCGCTGACCATCATCGCCACGGCGCTGGTGGAAACCGGCAGCAAGATGGACGAGGTGATCTACGAAGAGTTCAAGGGCACCGGCAACAGCGAAGTGCATCTGAACCGTCGCATCACCGAAAAGCGCGTGTACCCGGCAATCGACATCAACCGTTCGGGCACGCGTCGCGAAGATCTGCTGATCGAGCCGGAGTTGCTGCAGAAGATCTGGATCCTGCGCAAGCTGCTGCACCCGATGGACGAAATCGCAGCAATGGAATTCCTGTTGGACAAGATGAAGACCACCAAGTCCAACGACGAGTTCTTCAGTTCGATGAAGCGCTGA	MSDHPSSDTGSSVDAPVEKRVRKPRVSKTAAATEEAGAQQPNLPLPASPAPEAPRAAQAPSRAADPAPAQTSSDGAQAGQAPSAGHGSDTHGEPREGGQSQQQRFNQAQQQQNQNQGQNQGQGQGQQQGQNQNQNQNQNAGQHQQGQGGQGQGQGQNQQGQNQQGNRRDRFRNRRDRGPRDRFGNDGGMPSSDGSNEPFIARPHPAVPEGFPVYSLSDLKRMPAQKLLDIADQLNIQEGVARARKQDVIFALLKVLTRHGEGVAADGVLEILPDGFGFLRAAEASYLAGPDDTYISPSQIRRFNLRTGDHLSGRIRFPKDGERYFALSIVDTINGEPLEASKNKVLFENLTPLFPRRRFRLERGDGSTEDITGRILDLMAPQGKGQRALIVSPPKAGKTMMMQQVATAITTNHPEVHMIVLLIDERPEEVTEMQRTVRGEVISSTFDEPAARHVQVAEMVIERAKRLVEHKKDVVILLDSITRLARAYNNVVPSSGKVLTGGVDANALHRPKRFFGAARNVEEGGSLTIIATALVETGSKMDEVIYEEFKGTGNSEVHLNRRITEKRVYPAIDINRSGTRREDLLIEPELLQKIWILRKLLHPMDEIAAMEFLLDKMKTTKSNDEFFSSMKR
ORF3778	5	-	4507086	4508826	579	62.76	pyrodigal	GGA/GAG/AGG	CTAGGCCAGCCTGCGCGACTCCGCATATGGCGGGGTGTCGGGATAATCGTCGTCGCGAAGCCGGCTCTGCAGGTCGCGCCACCAGCGTGGGTCGAACAGTTCCGGGTGCTGGTGCTTGACCGCTTCCAGTTGCGAGGAGGGCAGGCCCATGAACAAGGCGAAGCGCTCGGGAAAGACGTCGCGCGGGCCGACATGGAACCAGGGTTCTGCGGCCATCTGTTCTTCGTAGGTGGCGGGTGTCGGCCAATCGCGGAAGTTGCATTCGGTGATCAGGCACAGCTCGTCGTAGTCGTAGAACACCGCGCGCTGATGGCGGGTAATGCCGAAATTCTTCAGCAACATGTCGCCGGGAAAGATGTTGTTGCGCGCCATGTCCTTGATGGCTTGGCCGTAGTCCAGCGCTGCGGCATGCGCGGCTTCGGGCAACTGTTCGCGCAGGTACAAATTCAACGGGCGCAACCGGCGCTGCACATAGCACAGTGCGATCAGGACATCGTCGCCGTCTTCGCTCAGGCTCATCGCGCAGCTGGTCTGCAGCTCTTGCAGCAGCGCCGGCGAAAAGCGCGCCTTGGGGAAACGCAGGAAACGATACGGCTGCGCGTCGAGCAGGCGGCCGATGCGGTCGAGCTGGAAGACCAATTCGTACTTACCCTCCACCTGCGCGCGGCTCATGGTTTTGGGATACGCAAAGCGGTCGCGAATGAGTTTGAAGACCAGCGGATAACTGGGCAGCGTAAAGACCACCATGACCATGCCGGGAGTGCCATCGGCGTGCACCAGCTGTTCGGACGGATGCGCCTGAAAATGGCTGAAAAACGTGCGGTAACGCTCGGTCTTGCCCTGCTTGGCGCGGCCCAGCATCGTGTATAGCTCATCGACCGGTTTGTGGGTGAGCAGGCTGCGCAGGAACACCACCGCATCGCCGACAGTGGACAGGTCGGCTTGAAAATAGCTGCGCGAGTTACTGAACAATTGCGCGACATCGCTGCGTCGGGTCAGCACCGCTTCGGCGCGCAGGCCGGCGTCGTCGTTGATCAGCGCGATCACGCATGGCGAAAAGCGATGTTCGCCGAACACGCGTCCGACCAGATACGCACGCCGCTCGCGATAGAACACCGTCTCCAGCAATTCCACGCTGCGCACCGGATGCTCGCCCCAATGCGCCAGGTCGTCTAGCAGACGCACCGCGATGGCAGCCGCGCAGCGGGTGCGGTGCGCATACGGCACGGCGAACGCGTAGTCGCCCAGCACCCGCACCAGCATGTCGGTCAGGCGGCCGGGCGAGACCGCATAGGTGTGGCGCGCAACAGGCACGGTGATGGCGTCGGTCGGTTCGATATCCAGGGCGATGAATTCGATGTCCGCATCGACGCCGTGGGTACCGAAGTAGCGCCGGGTCAGGGTGTTGTAGAACGTCTTGTACAACTCCTGGTCGATCAACCCGCTCAGCAACGCAGCGTAACGATCGCGCGCACGCATCCATAGCGCGCGGTCGTGCGCCTGACCCAGCAGTACTGCGCGCAGACGCAACATGCATTCGGCGATGTATTGGTCGTAGAGCGCGATGCGCGCCACTGCGTCTTCGCGCGCGCCGCTCCAATCGCGTGTTTCGAACCGCTGTTTGGCGCATGCGGTGATTTCGGAAAAGCGCGCGTGATAGTCCTCGAACGCTTCGTACACGGCCTGGGCGATCGCCAGCGCACGGCGCTCGGATTGTGGTGGCAACGATGGATGGTTCAT	MNHPSLPPQSERRALAIAQAVYEAFEDYHARFSEITACAKQRFETRDWSGAREDAVARIALYDQYIAECMLRLRAVLLGQAHDRALWMRARDRYAALLSGLIDQELYKTFYNTLTRRYFGTHGVDADIEFIALDIEPTDAITVPVARHTYAVSPGRLTDMLVRVLGDYAFAVPYAHRTRCAAAIAVRLLDDLAHWGEHPVRSVELLETVFYRERRAYLVGRVFGEHRFSPCVIALINDDAGLRAEAVLTRRSDVAQLFSNSRSYFQADLSTVGDAVVFLRSLLTHKPVDELYTMLGRAKQGKTERYRTFFSHFQAHPSEQLVHADGTPGMVMVVFTLPSYPLVFKLIRDRFAYPKTMSRAQVEGKYELVFQLDRIGRLLDAQPYRFLRFPKARFSPALLQELQTSCAMSLSEDGDDVLIALCYVQRRLRPLNLYLREQLPEAAHAAALDYGQAIKDMARNNIFPGDMLLKNFGITRHQRAVFYDYDELCLITECNFRDWPTPATYEEQMAAEPWFHVGPRDVFPERFALFMGLPSSQLEAVKHQHPELFDPRWWRDLQSRLRDDDYPDTPPYAESRRLA
ORF3779	3	-	4508822	4509770	315	67.83	pyrodigal	GGA/GAG/AGG	TCATGGCGACGGTGTCCCGGAGCGCTTGCGGCGGCGCGCGGCCAATGGCGTGGCGGTCGCCTGTTGCGCATGCGCGGCGTGTTCGCGCGCCTGGCCCTGTAGCCAGGTGCGAAACGCGAGAAACCCGCCATGGGTGCTGGAACGCGGCGGATACACCAGGTAATGCGACCAACTGGTCTTGAGCCGTTGCGTGGACAACGCCACCAGCTGGCCGGACGCCAGCAACAGACGCGCGCGCGTCACGCGCCCCAGTGCGACGCCGACGCCATCCAAGGCGGCACGATGGTGTGCCTCCGATTCGTCGAGCACGGCGACATAGCGTCGCGGCACATCGCCGCCGAACGCCGCGAACCAGCGCGACCAGGCGTCATCCGGGTCGCCCAGCAGTGGCCACTGATGCAAGGGTGGCGCCTCCACGCCGCCCATGCGGGCGATCAGGGCCGGGCTAGCCATGGGCACCAGCCATTCGTCGAACAATGGCTCGGCGATGACGCCAGGCCATTGCCCGGCGCCGATACGCATGGCGGCATCCACTTGCTGCTGGCGCTCGAAATCCACCAGCCGCTCGCTCGACAGCAGGTTGATTTCGATGGTGGGATGACTTGCCAGAAATTCGCCCAGGCGCGGCACCAGCCAGGCCGATGCCATCGACGGCGTGAGACTCAGCGTCAGGGTGTCTTCGCGACGCGCACCGAAGGGCTCGAACGCCTCGGCGATGGCGTCCAGATGCGGTGCGATGCGGTCGAGCAGTTGCTGGCCCTGCGGCGTGGCGGTGACGCCGCGCGCATGCCGTTGCAGTAGCGGATATCCCAGCCGTTGTTCGAGCGCGCGCATCTGATGACTAAGTGCGCTGACGGTCAGATGCATCGCGCCAGCGGCGCGCGACAGGTTACCCAGGCGTACCGCGCTGACGAAGCCTTGCAATGCGTGAAGCGGCGGACGCGACAT	MSRPPLHALQGFVSAVRLGNLSRAAGAMHLTVSALSHQMRALEQRLGYPLLQRHARGVTATPQGQQLLDRIAPHLDAIAEAFEPFGARREDTLTLSLTPSMASAWLVPRLGEFLASHPTIEINLLSSERLVDFERQQQVDAAMRIGAGQWPGVIAEPLFDEWLVPMASPALIARMGGVEAPPLHQWPLLGDPDDAWSRWFAAFGGDVPRRYVAVLDESEAHHRAALDGVGVALGRVTRARLLLASGQLVALSTQRLKTSWSHYLVYPPRSSTHGGFLAFRTWLQGQAREHAAHAQQATATPLAARRRKRSGTPSP
ORF3780	1	+	4509871	4510132	86	65.13	pyrodigal	GGAGG	ATGCGCATCTTTAGCGAACTGTTGTTTCAGCACGGCCACATTGCCGATGTGGCGCTGGCCCAGCGCCTGGCGGAACCGGACACGGCGGCGGAGGCGATGCAACGGCACACCGCAAGGGAATCGCTTGGATCTCCCGTGTCGCCACAGCCAAACGTGCAGACGATGACCGATCCGCCTTCGCAAACCCGGCGCGAACGACGCATCGCGCGGCTCAGCCGACGCCTGCTGCGTGGCGTGACGGCATTGTCGCCGTTTCGCTGA	MRIFSELLFQHGHIADVALAQRLAEPDTAAEAMQRHTARESLGSPVSPQPNVQTMTDPPSQTRRERRIARLSRRLLRGVTALSPFR
ORF3781	5	-	4510203	4512435	743	63.13	pyrodigal		TCAGGCCTTGAGCGTGGCCAGGATGTCGTTGAAGGTCTTGCTGGGGCGCATCGACTCGCTGACCTTGGCCAAGTCGGGATGGTAGTAACCGCCAATCTCCACCGGCTTGCCCTGCGCGCCGTTGAGCTCGGCCACGATCGTGGCTTCGTTCCCGGTCAGGGCCTTGGCCAGCGGCGCGAACTTGGCCTGCAAAGCCATGTCTTCGGTCTGCGCAGCCAGGGCCTGCGCCCAGTACATCGCCAGATAGAAGTGGCTGCCGCGGTTATCGAGCTCGCCGACCTTGCGCGCCGGCGACTTGTTGTTGTCCAGGAACTGGCCGTTGGCGACATCCAGCGCCTTGGCCAGCACGGTGGCCGATGGGTTGTCGTAACGGTTGCCCAGGTGCTCGAGCGACGCGGCCAGGGCCAGGAATTCCCCCAGCGAATCCCAGCGCAGGCAGTTCTCTTCGACGAACTGCTGCACATGTTTGGGCGCCGAACCACCGGCACCGGTTTCGAACAGGCCGCCGCCGGCCATCAGCGGCACGATGGACAGCATCTTGGCACTGGTACCGAGCTCCATGATCGGGAACAGGTCGGTGAGGTAGTCGCGCAGCACGTTGCCGGTGACCGAGATGGTGTCCTGACCCTTGCGGATGCGCTCCAGCGAGAAGGTCGTCGCTTCCACCGGCGGCAGGATGCGGATATCCAGGCCGTTGGTGTCGTGATCCTTGAGATACTGCTCGACCTTGGCGATCACCTGCGCATCGTGTGCGCGCGCCTTGTCCAGCCAGAACACGGCCGGCGTCTCGCTCAGGCGGGCGCGCTCCACGGCCAGCTTCACCCAATCCTGGATCGGCGCGTCCTTGACCTGGCACATGCGCCACAGATCGCCGGCTTCCACTGCGTGCTCGAACACCGTCTTGCCGTTGCCATCGGTGACCTTGACGGTGCCGGCGCCGGACATCTGGAAGGTCTTGTCGTGCGAGCCATATTCTTCGGCCTTCTGCGCCATCAGCCCCACGTTGGGCACCGAGCCCATCGTGGACGGATCGAACGCGCCGTGCGCCTTGCAGTCGTCGATTACCGCCTGATATACGTCCGCGTAGCAACGATCCGGAATCACCGCCTTGGTGTCCTGCAACTTGCCTTGCGCGTTCCACATCTGGCCGGAGTCGCGAATCATCGCCGGCATGGAAGCATCGACGATCACGTCGCTGGGCACATGCAGGTTGGTGATGCCCTTGTCCGAATTGACCATCGCCAGGCCCGGACGCTGCGCGTATTCGGCCTGGATATCGGCGGTGATCTGTGCCTGCTGCTCTTCCGGCAACGTGCCGATGCGTGCGTACAGATCGCCGATGCCGTTGTTGGGATCGAAACCGACCGACTTGAGCGCATCGGCATGCTTGCTCAGCGTGTCCTTGTAGAACTCGCCGACCACCACGCCGAACAGCACCGGATCGGAGACCTTCATCATGGTGGCTTTCAGATGCACCGAGAACAGCACGTCGCGGGCCTTGGCATCGGCGATCTGCGCGTCGATGAAGCTGGCCAGCGCGCGCTTGCTCAATACGGCAGCATCGACGATTTCGCCGGCTTTGACCGCGACCTTGTCTTTCAGCACGGTGCTGCTGCCATCGGCACCGACGAATTCGATCTTCAACGTGCCGGCGTCGGCGATGGTGGCGGACTGCTCGCTACCGAAGAAATCGCCGGACTCCATGTGCGACACGTGCGACTTGGAATCGCTGCTCCACTTGCCCATGCGATGCGGGTGCTTGCGTGCGTAATTCTTCACCGACAGCGGTGCACGACGATCGGAATTGCCCTCGCGCAGCACCGGATTCACCGCGCTGCCCTTGACCCTGTCGTAGCGCGCCTTGATGTCTTTTTCCGCAGCATCCTTGGGCTCGTCCGGATACGCCGGCAACGCGTAGCCCTGGCCTTGCAGCTCCTTGATCGCGGCCTTGAGCTGCGGCACCGAGGCGCTGATATTGGGCAGCTTGATGATGTTGGCCTCCGGCGTGGTGGCCAGCTCGCCCAGTTCGGCCAGGTCGTCGGCGATCTTCTGCGTGTCGCTCAAATGCTCGGGAAACAGCGCAAGAATGCGCCCGGCCAGCGAGATATCGCGCGTTTCGACCACGATGCCGGCGGTATCGGTGTAGGCATCGATGATCGGTAGCAGCGACTGCGTGGCCAGGTAGGGTGCTTCGTCGGTGAGCGTGTAGAGGATCTTCGGTGTCTTCGACAT	MSKTPKILYTLTDEAPYLATQSLLPIIDAYTDTAGIVVETRDISLAGRILALFPEHLSDTQKIADDLAELGELATTPEANIIKLPNISASVPQLKAAIKELQGQGYALPAYPDEPKDAAEKDIKARYDRVKGSAVNPVLREGNSDRRAPLSVKNYARKHPHRMGKWSSDSKSHVSHMESGDFFGSEQSATIADAGTLKIEFVGADGSSTVLKDKVAVKAGEIVDAAVLSKRALASFIDAQIADAKARDVLFSVHLKATMMKVSDPVLFGVVVGEFYKDTLSKHADALKSVGFDPNNGIGDLYARIGTLPEEQQAQITADIQAEYAQRPGLAMVNSDKGITNLHVPSDVIVDASMPAMIRDSGQMWNAQGKLQDTKAVIPDRCYADVYQAVIDDCKAHGAFDPSTMGSVPNVGLMAQKAEEYGSHDKTFQMSGAGTVKVTDGNGKTVFEHAVEAGDLWRMCQVKDAPIQDWVKLAVERARLSETPAVFWLDKARAHDAQVIAKVEQYLKDHDTNGLDIRILPPVEATTFSLERIRKGQDTISVTGNVLRDYLTDLFPIMELGTSAKMLSIVPLMAGGGLFETGAGGSAPKHVQQFVEENCLRWDSLGEFLALAASLEHLGNRYDNPSATVLAKALDVANGQFLDNNKSPARKVGELDNRGSHFYLAMYWAQALAAQTEDMALQAKFAPLAKALTGNEATIVAELNGAQGKPVEIGGYYHPDLAKVSESMRPSKTFNDILATLKA
ORF3782	0	+	4512636	4514337	566	64.61	pyrodigal		ATGACAGCACGCTTTTCGCCTGCCGATCTCGATCGCTCCTTCCTGCTCGGCATCACCACGCCCAGCTACTATGCGCGCGGGCTGGTCTATGCAGATCAGGACCGCGTCACCTTGCAGACGGTTGAGGCGCTGCGGGTCGACGCTCTCGTCAGCGGTAGCGACGACTATGCCGTGGAGCTGGTCTGGCGAAATGGCCGCTTGCTGGGGCGGTGCGACTGCCCGGTCGGTCAGCAAGCGGAATTCTGCAAGCACCAGGTGGCTGTTGCCCTCAGCTGGGCACGGACGAGTGCCGACCCCAGCTCCCAAAAACGCACCAAGCGCACGACTGCCGGCATGCCAGTGGCCGAATCGAGCGATCGTGTATTGCAGCACTGGTTGTCGACGCTGACCACACAAGCCTTGCAGGCTTTGATCCTGGAGTTGGCTGACAACGATGTCCAGTTGCGCAAGCGTCTGCTGAGCCAGGCACAACTGGCAGTCGCACCCTTGCAGCAGTGGCGCAAGGCGATCTCCACCTTGCTTGGCCGCAAGCGATTCATGGACTGGAGCGCCACCATTGCCTATAGCAGGCAGCTGGGTGTGTTGCCATCCTTGCTGGAGCAGGCGCGGCAACGCGACCCGCTGGCGGCGCTGGATCTGCACGAGTACGCGTTCAAACGGCTGCTGGCGATCTACGAAGAGGTCGACGATTCGCGCGGCGATCTGGGCGAGCGCCTGCGTGTGTTGGGACATGCGCACCTGGAGGCCGCGCGTGCAGCCGGCACCGATACGCTCGGCGATCGCCTGTTCGAGCTGCGCATGCTCGACCAATGGAGCCTGCTGCGCCCCTTGCAGGACTATGCCGCATTGCTGAGCGCTACGGACATCGCACGGCTGCAACACGCGGCACTGGAGATCCTGCATGCCCGCGGCAACCGGGCGCGGCGACTGTCGGCCGAGTCGCTACTCGAAGACACCGCGCGTTGCGGCGGCAGCGTGGATGCCATGCTGGAGTTCTTCGCCCACACCTGTTCCAGCGGCTGGGATCACCTGGAGATGGCGCGCCGCTGTGGCGAACACGGGCGCCAGCGCCAGGCCTTGGAGTGGCTGGAACGCGGCGTCAAGGCCGACCCGCAAGACGGCCGCCTGCTGGCCGCGTTGGCGACAGCCTACGTGCATGATGGCTTTCCTGAGGATGCGTTGACGTTACGCTGGAAGGCGTATCTGCTCATGCCCAACGAAGAGACCTACCTGGCCCTGCAAGAGGCGGCATCGCTGCTGGACGCCTGGGAGGCATGGCGCGAACGTGCATTGCAGGCGCTGGACACCAAGGCGGTGCCGCGCTTCATCGATGCGCACGATACCCGCATCAGTCTGCTGCTCGCCGAGGAACAGATACAGCGCGCGCTGGAACTGGCAGCAGACCAGACACGCAAGCTCCCATTGGGTACCTGGGAGCAGCTGCTGCCGGCGGCCGAGACGTGCGACCCGGCCGCCGCGCTTCGGATTTGCCATACCGTGATCGGCATGCACATCGAGCGCACTGTTCGCCAGGGCTACGTGGCGGCGATCAGGCTGCTTCCCACCCTGCAGCGCCTCTACCAGCAACAGGGTGGGCAGGGTCATGCCGCATTCGACGCCGAACTTGCCCGCTTGCGCCAGCAATACCGCGTCAAACGCACGTTCATTGAATTACTGCACAAGCGGTTTCCTGCACCCTAG	MTARFSPADLDRSFLLGITTPSYYARGLVYADQDRVTLQTVEALRVDALVSGSDDYAVELVWRNGRLLGRCDCPVGQQAEFCKHQVAVALSWARTSADPSSQKRTKRTTAGMPVAESSDRVLQHWLSTLTTQALQALILELADNDVQLRKRLLSQAQLAVAPLQQWRKAISTLLGRKRFMDWSATIAYSRQLGVLPSLLEQARQRDPLAALDLHEYAFKRLLAIYEEVDDSRGDLGERLRVLGHAHLEAARAAGTDTLGDRLFELRMLDQWSLLRPLQDYAALLSATDIARLQHAALEILHARGNRARRLSAESLLEDTARCGGSVDAMLEFFAHTCSSGWDHLEMARRCGEHGRQRQALEWLERGVKADPQDGRLLAALATAYVHDGFPEDALTLRWKAYLLMPNEETYLALQEAASLLDAWEAWRERALQALDTKAVPRFIDAHDTRISLLLAEEQIQRALELAADQTRKLPLGTWEQLLPAAETCDPAAALRICHTVIGMHIERTVRQGYVAAIRLLPTLQRLYQQQGGQGHAAFDAELARLRQQYRVKRTFIELLHKRFPAP
ORF3783	1	+	4514500	4516795	764	65.66	pyrodigal	GGAG/GAGG	ATGGACTTCTTTGCGCATTCGACCAAGCGGCAGGATCGCAGCGATTGGCAACGGCTGGCCGATCACCTACTCGCCGTCGGCGAACGCGCCGCCAGGAATGCCGCACCGTTTGGAGGCCAACTTCTGGCCAGTCTGGCCGGACAACTGCACGACCTCGGCAAGTACACACAGAAATTTCAGGGCCGGCTGGACGGTGACCCGGCCCGTGTCGACCATGCGACCTGGGGCGCTCGGATCGCCTGCGAGCGCTATGGTACCGCCGGCACCTTGCTCGCGTACGGCATCGCCGGCCATCACGCCGGCCTAGCCGATGGACGACCAGGACACGCAGCGCAATCACGCCCTTCGCTGCACGAGCGCCTATCGGAGGACTACCGCGAACGGGAACTGCCACCGCTGCTGTCGGACTGGGAACGGGAGTTGTCACTCCCGGCCAAGCTGGCGTTGCCGGACGGCTTTATTGGTCATCCGCGCCAGGAGCGTCGCCCTTTTCAGCTCACGGTCCTGACGCGGATGATCTTCTCCTGCCTGGTCGATTCCGACTTCACCGAGACCGACGATTTCTATCGCCGCCTGGAAGGGCGCCAGTCGCGTGCGGAGGACACCGGCACGCGTCCGGCCCTGCCAGAATTACGGCAATGCCTTGATGCGCACCTGTCCACGTTGCCCACCGAGGGCGGCATCAACCCCTTGCGCGCGCAGATCCTGAGCGAAGTTCGTGCCAAGGCCGGCATGCGTCCTGGTCTGTTCTCCCTCACCGTACCCACCGGCGGCGGCAAGACGCTGGCTTCACTGGCATTCGCCCTGGACCATGCCATCGCCCATGGATTGCGCCGGGTGATCTACGTGATTCCGTTCACCAGCATCGTCGAACAGACCGTACAGGTGTTTCGGCACGCATTGGGCGTGCAGGAGCGCGACGACATCGTGCTGGAGCACCACAGCGCCTTCTTCGACGATCCGACCAAGGCACCGCAATCCATCGACAAGCGCAAATTGGCCATGGAGAACTGGGATGCGCCGATCGTCGTTACCACCGCAGTGCAGTTCTTCGAGAGCCTGTTCGCCGATCGTCCTTCCCGCTGCCGCAAGCTGCACAACATCGCCGGCAGCGTGGTGGTTCTGGACGAAGCGCAGACCCTGCCGCACGCATTGCTGCGCCCGTGCGTGGCGCTACTGGACGAACTGGCGCGCAACTACCGGGTCAGTCCGGTGTTGTGCACCGCCACGCAACCCACGCTGCGCCTGGACCAGGGCTTCGTTGGGGGTCTGGACCAGGTGCGAGAGCTGGTGGACGACCCACCGGCGCTGTATGCAAGGCTACGACGCGTCCAGGTGCGCCACGTCGGCACGCTCGACGACGCTGCGCTGACCGACCACCTCCGGCAACGCGAACAGGTGCTGTGCATCGTCAACAATCGTCGCCACGCGCGGCACCTGTTCGACGCGATCGCCGACCGACCCGGTGCACGGCACTTGACCACGCTGATGCACGCGCGCCACCGCAGCGCGGTGCTGGCCGAACTGCGCGAAGACCTGAAAGCAGGCCGGCCATGCCGGCTGGTCGCCACGAGCTTGATAGAAGCGGGGGTGGACGTGGACTTCCCAACGGTGCTGCGCGCTGAAGCCGGTCTGGATTCCATCGCCCAGGCTGCCGGCCGCTGCAACCGCGAAGGCTTGCGGCCGGTAGAGGTCAGCCAAGTGCAGGTATTCGCGCCGGCCAATCCCGACTGGGCACCGCCAAAGGAACTAGACCTGTTTGCAGAGGTCTTCCGTGGCATCGAGCGTACCCACCGCAACGACTTGCTGGCGATGGCAGCAGTCGCCGACTACTTCGCGGCGCTCTATCGTCGCCTGGGCGATGGACGGCTCGACCGCGAGGACGTGCTCGGCCTGCTGCGCGATGCCGACATCAAGGGTTTGCCGCTGGACACCCTGGCGCGGAAATTCAAGATGATCCAGACCACCCTGCGGCCGCTGATCGTACCGTACGCCCCCTACGCCGAAGGCTGCGACAAAGAGGTGCCCGAGGTGGCCGACATCCTGCGCCAGCTCGAACATGCAGAACACGTGGGCGTAGCCGGCGCTGCCCGACGCCTGCAGCCGTGGCTGGTGCAGGTGCCCGAGCAGGCCTACCGCGCGCTGTGGCAGGCCAATGCCATCGCCCCGGTGGCACAGGCGCGCTATGGCGAACAGTTCGTGAGGCTGGTCAATCCAAGACTGTACGACCCGCGATTCGGGCTGCGCTGGGACGACAGCCCGCAGTTCCTGGCAGCCGAGGCTCTGGTCCAGTGA	MDFFAHSTKRQDRSDWQRLADHLLAVGERAARNAAPFGGQLLASLAGQLHDLGKYTQKFQGRLDGDPARVDHATWGARIACERYGTAGTLLAYGIAGHHAGLADGRPGHAAQSRPSLHERLSEDYRERELPPLLSDWERELSLPAKLALPDGFIGHPRQERRPFQLTVLTRMIFSCLVDSDFTETDDFYRRLEGRQSRAEDTGTRPALPELRQCLDAHLSTLPTEGGINPLRAQILSEVRAKAGMRPGLFSLTVPTGGGKTLASLAFALDHAIAHGLRRVIYVIPFTSIVEQTVQVFRHALGVQERDDIVLEHHSAFFDDPTKAPQSIDKRKLAMENWDAPIVVTTAVQFFESLFADRPSRCRKLHNIAGSVVVLDEAQTLPHALLRPCVALLDELARNYRVSPVLCTATQPTLRLDQGFVGGLDQVRELVDDPPALYARLRRVQVRHVGTLDDAALTDHLRQREQVLCIVNNRRHARHLFDAIADRPGARHLTTLMHARHRSAVLAELREDLKAGRPCRLVATSLIEAGVDVDFPTVLRAEAGLDSIAQAAGRCNREGLRPVEVSQVQVFAPANPDWAPPKELDLFAEVFRGIERTHRNDLLAMAAVADYFAALYRRLGDGRLDREDVLGLLRDADIKGLPLDTLARKFKMIQTTLRPLIVPYAPYAEGCDKEVPEVADILRQLEHAEHVGVAGAARRLQPWLVQVPEQAYRALWQANAIAPVAQARYGEQFVRLVNPRLYDPRFGLRWDDSPQFLAAEALVQ
ORF3784	0	+	4516881	4517556	224	66.37	pyrodigal	GGA/GAG/AGG	ATGAGTTACGGAGTGAAGCTCCACGTCTGGGGCGAACGAGCGCTGTTCACGCGGCCGGAAATGAAGGTGGAACGCGTCTCATACGACATCATCACGCCATCGGCGGCGCGCGGCATCCTGGAGGCGATCCACTGGAAACCGGCGATCCGCTGGATGGTGGACAGCATCCAGGTGCTCAAGCCGATTCGCTTCGAGTCGATCCGCCGCAACGAAGTGGGCGGCAAGCTGTCTGCCGCCAGCGTGAGCAAGGCGATCAAGGCCGGGCGCACCGATACGCTGGTGAGCTACGTCGAGGAGGACCGCCAACAACGCGCCGCCACGCTCCTGCGCGACGTGGGTTACGTGATCGCTGCACACTTCGAATTGACCGACAAGGCGGGCGCCGACGACAACGTCGGCAAGCACCTGGACATCTTCAACCGCCGTGCGCGGCGCGGGCAGTGCTTCCAGGCCCCGTGCCTGGGCACGCGCGAATTCCCGGCCAGCTTCGCGCTGATCGAAGACGACGCGGCGATGCCGGCTGCCGATGCAACGCTGGCCGGCGAGCGCGACCTGGGCTGGATGCTGCACGACATCGACTTCGCCGACGGCATGACCCCGCGCTTCTTCCGCGCACGCATGGTCGATGGCCAGGTCGAGGTGCCAGCGCCGGAAAACGGTGGGGTGCGCGCATGA	MSYGVKLHVWGERALFTRPEMKVERVSYDIITPSAARGILEAIHWKPAIRWMVDSIQVLKPIRFESIRRNEVGGKLSAASVSKAIKAGRTDTLVSYVEEDRQQRAATLLRDVGYVIAAHFELTDKAGADDNVGKHLDIFNRRARRGQCFQAPCLGTREFPASFALIEDDAAMPAADATLAGERDLGWMLHDIDFADGMTPRFFRARMVDGQVEVPAPENGGVRA
ORF3785	2	+	4517552	4518245	230	62.91	pyrodigal	GGxGG	ATGATCCTGTCCGCACTTGCCGACTACTACCACCGGCTGCTGGACGATCCCACATCGGGGATCGCCGCGCCCGGCTACAGCCAGGAGAAGATCGGCTACACCATCGTGCTGGACGGCGGTGGCCGCGTTGTGGCCGTGGAGGACGAACATGACTACGACAGCAAGAAGCGAGTCGCCAAGGCGCTGAGCGTGCCGCAGCCGGAGAAGCGCACCGTGGCGGTCAAGTCCAACTTTCTTTGGGACAAGACCAGCTACGCGCTGGGCGTCAGTGCCAGCAGCAAGCGCAGCGCGCAGGAACACGCTGCATTCAAGACCTTGCACCAGCAGGCGCTCGGCGGCAGCGAAGACCCCGGGCTGCGTGCGCTATTGACGTTCCTCGACACCTGGTCGCCCGCGCAATTCGCCGATCATCCACAGTTTTCCCGTCACGGCGAGGCGCTATTGGATACCAACCTGGTGTTCCGCCTGGAGGGCGACACCGGCTATCTGCATCAGCGCGCCACGGCGCGCGCGGCATGGGAGCGACTGCAAGAGGCCAAAGCGCCGACGGCGCATCCGGCATGTGCCTGGTCAGTGGCTTACGCGCGCCGTTGGCGCGGCTGCACCCGCCGATCAAAGGATTTGAAAGCACGGGATCTTCCATCGTTTCTTTTAACGCGGATGCTTATATTTCATACAGAGGTTCGCTCCTAA	MILSALADYYHRLLDDPTSGIAAPGYSQEKIGYTIVLDGGGRVVAVEDEHDYDSKKRVAKALSVPQPEKRTVAVKSNFLWDKTSYALGVSASSKRSAQEHAAFKTLHQQALGGSEDPGLRALLTFLDTWSPAQFADHPQFSRHGEALLDTNLVFRLEGDTGYLHQRATARAAWERLQEAKAPTAHPACAWSVAYARRWRGCTRRSKDLKARDLPSFLLTRMLIFHTEVRS
ORF3786	1	+	4518370	4519423	350	66.67	pyrodigal		GTGCAGATCGGCGACACCACGGTGGTGTTCTGGGCGCAGGCCAGGACGACCGCGCACGCTGAGGAGGCCGAAGATCTGATCGCCGATTTCCTGCGCGGCGGTGAAACAGAAGGCCCTGGCATCGCCGACGGCCAGGCCACCCAGCGCCTGCACCTGGCACTGGAGCAGGTGCGACAGGCACGTCCACTACGCGAAATGGACGACGCACTGGACGACGACGCCCGCATCTTCGTACTGGGCCTGGCACCCAACGCCTCGCGCCTGTCGATCCGCTTCTGGGAAACGCAGACGCTGGCCGGCTTTGCCGCACGGCTGGCTGCCCACTATCAGGACCTCAAGCTCGAGCCGCCAGCCTGGAAACGCGCGCCTACCCCGCAGTTTCTCGCCCTGCAGACAGCGCCGGTCTACGGCGAGCACGGCAAGCCCAAGGCCGAGGACGTCTCGCCGCTTCTGGCAGGGGAGCTGACCCGCGCCATCCTCGCCGGCACCCGCTATCCGCGCAGCCTGCTCGGCGGCATCGTCATGCGCTTCCGCGCCGATGGGCAGGTCAACCCGCTGCGCGTGGCCTTGTGCCGGGCAGTACTGGCACGCGAGGCACGTCTGGACACGCAACAAGGACTGTCATCCACCAAGGGAGAGCCCCCCGTGAGTCTCGATACCGCCAATACCGACCCCGGCTACTTGCTGGGCCGGCTGTTCTCATCGCTGGAAAACCTGCAACGCACCGCACTGGGCGGGCAGGTCAACGCCACCATCCGCGACCGTTACTACGGCGCCGCCTCTGCAACCCCGGCGAGCATTTTCCCGGTGCTGTTGCGCAATGCGCAGAATCACTTCGGCAAGCTGCGCAAAGACAAGGCGGGCCTGGCGGTGAACCTGGAAAAAGAAGTCGGCCAGATCATCGACGCACTTCCCGCCAGCTTCCCGCGCAGCCTGCCCATCCACGAGCAAGGCCGTTTCGCCATCGGTTACTACCACCAGACCCAGGCGCGCTTCGCCCGCAACAACGGCCAGGACGCCCCCGACACCGCTTCCGAAGGAGAACCCACATGA	MQIGDTTVVFWAQARTTAHAEEAEDLIADFLRGGETEGPGIADGQATQRLHLALEQVRQARPLREMDDALDDDARIFVLGLAPNASRLSIRFWETQTLAGFAARLAAHYQDLKLEPPAWKRAPTPQFLALQTAPVYGEHGKPKAEDVSPLLAGELTRAILAGTRYPRSLLGGIVMRFRADGQVNPLRVALCRAVLAREARLDTQQGLSSTKGEPPVSLDTANTDPGYLLGRLFSSLENLQRTALGGQVNATIRDRYYGAASATPASIFPVLLRNAQNHFGKLRKDKAGLAVNLEKEVGQIIDALPASFPRSLPIHEQGRFAIGYYHQTQARFARNNGQDAPDTASEGEPT
ORF3787	0	+	4519419	4520286	288	60.90	pyrodigal	AGGAG	ATGAGCGCCATCGCCCACCGCTATGAATTCGTCTATCTATTCGACGTGGCCAACGGTAACCCTAACGGTGACCCCGACGCCGGCAACCTGCCGCGCCTGGACCCGGAGACCAATCGCGGCCTGGTGACCGACGTGGCGCTCAAGCGCAAGATCCGCAACTACGTGGCGCTGGAGAAAGACAACGCGCCGGGTTACACGATCTACATGCAGGAGAAATCGGTACTGAACAACCAGCACAAGCAGGCCTACACCGCACTTGGCATCGAGCATGAAGCCAAGAAACTGCCCAAGGAGGGCGACAAAGCGCGCCAATTGACCGCGTGGATGTGTGAAAACTTCTTCGACGTGCGCACCTTCGGTGCGGTGATGACCACCGAAGTCAATACCGGCCAGGTCCGCGGCCCGGTGCAACTGGCCTTCGCCACTTCGGTCGAACCGGTATTGCCACTGGAAGTATCGATCACCCGCGTGGCGGTGACCAACGAAAAAGACCTGGAGAAGGAGCGCACCATGGGCCGCAAGCACATTCTGCCCTACGGCCTGTATCGCGCGCATGGCTTTGTGTCGGCAAAGCTGGCCGAGCGCACCGGGTTCTCCGAGGAAGACCTGCAACTGCTGTGGCGCGCATTGACCAATCTATTCGAGCACGACCGCTCCGCCGCGCGCGGCGAGATGGCCGCACGCAAACTGATCGTATTCGAACACGAACACCCGATGGGCAACGCACCGGCGCATGTGCTCTTCGACAAGGTCAAGGTCGAGCGTATTGACCAGGCGGACCAGGGACCGGCACGCAGCTTTTCCGATTACCGGGTGGTGATCGACCACGCGCTTCCTGCCGGCGTAAGCGTGACCGAACTGTTCTGA	MSAIAHRYEFVYLFDVANGNPNGDPDAGNLPRLDPETNRGLVTDVALKRKIRNYVALEKDNAPGYTIYMQEKSVLNNQHKQAYTALGIEHEAKKLPKEGDKARQLTAWMCENFFDVRTFGAVMTTEVNTGQVRGPVQLAFATSVEPVLPLEVSITRVAVTNEKDLEKERTMGRKHILPYGLYRAHGFVSAKLAERTGFSEEDLQLLWRALTNLFEHDRSAARGEMAARKLIVFEHEHPMGNAPAHVLFDKVKVERIDQADQGPARSFSDYRVVIDHALPAGVSVTELF
ORF3788	1	+	4520305	4520938	210	64.61	pyrodigal	AGGAG	ATGGACGACGACGACCTGATCCCGCTCTCTGCCCTACAGCACTACCTATACTGCCCGCGCCAATGCGCGCTGATCCATGTCGAACGGCAATGGGCAGAGAACAGGCACACCGCCGAAGGCCGGCTGCTGCACGAACGTGCCGATGTGGCACACACGCAGCGCAGGCGTGGCGTGCGCACCGTCACCGCGATGCCGCTGCTGGCGCTCGAACTGGGCATCACGGGCAAGGCCGATGTGGTCGAGTTCCATCACGATCCCGCAGGGGAATTCGCGTTCCCCGTGGAGTACAAACGGGGCCGACCCAAGTCGCACCGGGCCGATGAGGTACAGCTGTGTGCCCAGGCACTGTGTCTGGAGAGCATGCTCAAACGCCCAGTAGACGCCGGCGCGCTGTTCTACGGGCAGCCTCGCAGGCGCAAGGATGTGGTCTTCGATCCAGCGCTGCGCGAGCTCACGCAGCGCACCATCGCCGAAACCCGTGCACTGCTGTCTCATGGGCTGACGCCCGGTGCGCGCTATGACAGCAAACGCTGCGATGCCTGTTCATTGATCGACCTGTGTCAGCCGCGCCTGCTCGGCCGCGGCAGCGTGGACACCTGGCTGCGTCGACAACTCGATGCTGAAGAGGAATGA	MDDDDLIPLSALQHYLYCPRQCALIHVERQWAENRHTAEGRLLHERADVAHTQRRRGVRTVTAMPLLALELGITGKADVVEFHHDPAGEFAFPVEYKRGRPKSHRADEVQLCAQALCLESMLKRPVDAGALFYGQPRRRKDVVFDPALRELTQRTIAETRALLSHGLTPGARYDSKRCDACSLIDLCQPRLLGRGSVDTWLRRQLDAEEE
ORF3789	0	+	4520940	4521975	344	61.06	pyrodigal	GGAG/GAGG	ATGCGCCGCCAACTCAACACCCTGTATGTCACCACCGATGGTGCCTGGTTGCACAAGGACGGTGCCAATGTCGTCCTGAATGTGGAGCGGCAAGAACGCACACGATTGCCGGTTCACATGCTGGAGAGCATCGTCTGCATCGGACGTGTCGGAGTCTCGCCTCAGTTACTCGGCTTCTGTGCCGAGCAAGGCATCAGCATCTGTTATTTGACTGCGCAAGGGCGCTTTCTCGCGCGTGTCGAAGGCCCGGTGTCCGGAAATGTGCTGCTTCGCCGCGAACAGTACCGATGCAGCGACGACCCCGTGCGTTGCGCCGCGATTGTGCGTCACATGCTGGCAGGAAAAATCCACAACCAGCGTGCCGTCCTGGCGCGCGGCTGGCGCGACCACGGCGACCGCATGATCGATATCCCCGCCTTTCAACACGCACTCAAGCGACTCAAGCGCATTCCACAGCGCCTGCTCATCGAGACCAGTGTTGACGTGCTGCGTGGCCTGGAAGGCGAGGCAGCGCAGTCGTATTTCGGCGTCTTCGGCCAGCTGGTGCGCACCGAGTCGCCGCTGCTGCGCTTTGGCGGACGCAATCGCCGCCCACCGCGCGACGCCTTCAATGCGTTGCTGTCGTTTCTCTACACCTTGCTGACCCACGACTGCCGTTCGGCCTTGGAAACGGTTGGTCTGGACCCGGCAGTCGGCTTTCTGCATCGCGACCGACCAGGACGGCCAAGCCTGGCCCTGGACCTTGCAGAGGAATTCAGGCCACTGCTTGGCGAGCGCCTGGCACTGTCGCTGATCAACCGCCGGCAATTGAACCAGCGCGACTTCCAAGTCTTCGACAACGGCGCGGTTCTTCTCAAGGACGATGCGCGCAAGACGGTGCTGATCGCCTACCAGGAGCGCAAACGCGAACAGCTTCAACATGCCTTACTGGGTGAAAAGATCGACATCGGCCTACTGCCCTTTGTGCAAGCACAGTTGATGGCACGGCACCTGCGTGGCGATCTGGATGGCTACCCCTCCTTCTTCTGGAAATGA	MRRQLNTLYVTTDGAWLHKDGANVVLNVERQERTRLPVHMLESIVCIGRVGVSPQLLGFCAEQGISICYLTAQGRFLARVEGPVSGNVLLRREQYRCSDDPVRCAAIVRHMLAGKIHNQRAVLARGWRDHGDRMIDIPAFQHALKRLKRIPQRLLIETSVDVLRGLEGEAAQSYFGVFGQLVRTESPLLRFGGRNRRPPRDAFNALLSFLYTLLTHDCRSALETVGLDPAVGFLHRDRPGRPSLALDLAEEFRPLLGERLALSLINRRQLNQRDFQVFDNGAVLLKDDARKTVLIAYQERKREQLQHALLGEKIDIGLLPFVQAQLMARHLRGDLDGYPSFFWK
ORF3790	0	+	4521990	4522281	96	60.48	pyrodigal		ATGATGATTCTTGTAAGCTACGACGTCAGCACCAGCTCTCCCGGGGGCGAGAAGCGCCTGCGCAAGGTCGCCAAAGCCTGCCGGGACCGTGGCCAGCGCGTGCAGTTCTCGGTCTTCGAGATCGAAGTCGAGCCTGCCCAATGGACTGAATTACGGCAGCAGCTATGCGACCTGATCGACCCGGCCCTGGACAGCCTACGGTTCTATCACCTTGGCGCGAAATGGGAGACCCGCGTGGAGCACATCGGCGCCAAGCCCAGCCTGAACCTCAAAGGCCCACTGATTTTTTGA	MMILVSYDVSTSSPGGEKRLRKVAKACRDRGQRVQFSVFEIEVEPAQWTELRQQLCDLIDPALDSLRFYHLGAKWETRVEHIGAKPSLNLKGPLIF
ORF3791	4	-	4523824	4524382	185	66.49	pyrodigal	GGAG/GAGG	TTATTTGACGATGATGGTCTGAGGCGTGCCTGCAGGCTTGCCGTCCACCATGACCTGCGCGGTGTAGGTGCCGGCCGGCCAGCCATCGGGCTTGCTGAAGCTCAGGTTGGTGGTTTCGGCACCGGTGGTGTTCAACGTCGCGTTCTGTTCGCCAGCCACCTGGCCATCCTGGTAGGTCAGCTTTGCCGACACGGCCACGTTGCTCGCGCTGCCGTCCGTCTTGACCGAGACGATGATGGTGTCTTTGCTGCCGACACTGGTCGCCGGGGTCACCGTCTTGTCGGCTGCGGCCTGGGTGCCGACGGCCACACTGGACACCGTCACTGCGCTACCCGTGGCAGCACCGCCATCGGTGCTGGCCGCACCGGTTGCGCTGCCCTGGGCTGCCTGATCGCTCGCCGGCGGGGTGGCGGCCGGGCCGGGCATCGCTTCGGTCGCGGCACCGGAAGTGGGGTCTTTGGAAACGCTGTCGTCGTCGGCCTTCTTGCTGCAGCCAGACACGGCGAGAACGCCCGCCAACGCCAGGGCCAAGCTGCTCGAAACAGAGGTAGTACGCAT	MRTTSVSSSLALALAGVLAVSGCSKKADDDSVSKDPTSGAATEAMPGPAATPPASDQAAQGSATGAASTDGGAATGSAVTVSSVAVGTQAAADKTVTPATSVGSKDTIIVSVKTDGSASNVAVSAKLTYQDGQVAGEQNATLNTTGAETTNLSFSKPDGWPAGTYTAQVMVDGKPAGTPQTIIVK
ORF3792	5	-	4524486	4524780	97	58.16	pyrodigal	GGA/GAG/AGG	TTACGACTTGGGAGGCAGGCGCAGTACCTGCCCAGGAAAGATCTTGTCGGGATCCTGCAGCGTTTCGCGGTTGGCTTCGAAAATACGTGGCCACAGATTGCCGTCGCCTAGATGGCGCTTGGCAATACTGGAGAGGCTGTCGCCGGCCTGGACGGTCACCGATTCTTCAACGAGCTGTGCGGTGCTTTGCACACTGGTGCGCACGTTGGAAAAATCGGGCGCAGGCGTCACCTCGGCGGTGCTATCGACCGATGAGGTGACGTTGGAGAAATCTGCCTTCTTGTCGACACTCAT	MSVDKKADFSNVTSSVDSTAEVTPAPDFSNVRTSVQSTAQLVEESVTVQAGDSLSSIAKRHLGDGNLWPRIFEANRETLQDPDKIFPGQVLRLPPKS
ORF3793	5	-	4524882	4525698	271	64.22	pyrodigal		CTACTGACGCAGGTCGCGGAAAATCGACAGCGGCGTCGGGACACTGGCCGAGCTGCGCAGCGGATTGATGTCCAGGCCGCCACGACGTGTGTAGCGCGCTTCCACCACCAGCCACTGCGGCGCGCACTGCGTCAGCACGTCGTTGAAGATGCGCTCGACGCATTGCTCATGAAACTCGGCATGGTCGCGGAAACTCACCAGATAACGCAGCAATCCCTCGCGATCGATCGGTGCGCCGCGGTAACGCAAGGTGACGCTGGCCCAGTCCGGCTGGCCAGTCACCGGGCAATTGGATTTGAGCAAGGCCGAGGTCAGCACTTCTTCCACCACTGGCTGCGCATGCGCGCAGAGATAGGCCGCGTTCGGCGGGCCGTAATCGTCGATGCTGAGATCCAGTGCATCAATGGATTCGCCCTCGCCCACCGCATCGATCGGCGGCAGGCCGAACTCCACCGCCACATCGGCACCGGCGCGCGTGGACAGGTCGGTCGCAATCCGCGTGCGCACCGCTTCGGCGCTGTTGAAGCGGGTGGCGTTGAGCGAGTTGAGATACAGCTTGAGCGACTTGGATTCGATCAACGAGGGCGAATCGCAGGGCACGTGCAAGGTGGCGGTGGCCACGCAGGGCTTGCCCTGTGCATCGAGCCAGCTGAGTTCGTAGGCGTGCCAGCGATCGCGGCCGATAAACGGCAGGTCACCAGTCAGCCCGATGGCCTGGCGCCCGGCCGCACGCGGAATCGGAAACAGCAACGACGGGTCGTAGCCGCTCGGATAGGCGACCTCACGACCGAGGGTGGAATCTTCTGGGGTATTCAT	MNTPEDSTLGREVAYPSGYDPSLLFPIPRAAGRQAIGLTGDLPFIGRDRWHAYELSWLDAQGKPCVATATLHVPCDSPSLIESKSLKLYLNSLNATRFNSAEAVRTRIATDLSTRAGADVAVEFGLPPIDAVGEGESIDALDLSIDDYGPPNAAYLCAHAQPVVEEVLTSALLKSNCPVTGQPDWASVTLRYRGAPIDREGLLRYLVSFRDHAEFHEQCVERIFNDVLTQCAPQWLVVEARYTRRGGLDINPLRSSASVPTPLSIFRDLRQ
ORF3794	3	-	4525856	4527164	435	67.89	pyrodigal	GGAG/GAGG	TCACCCCTGCTGCAGATAATCCAGCGACACCTGCAACAGCGCGCGCAAGCCCACATCCAGCGACGACTCGTCCAGCAGGAACTGCGGCGAATGGTTGCTGGGTGCGGTGGCCGGGTCGATACCCTTGGCGGTGGAGCCGACGAAGAAGAACATCGACGGAACCTGCTGGGCGTAGAACGAGAAATCTTCAGCGCCCATCTGCAACGGCGGTTCGTACACATTGTCGGCACCCACCACGGCCTGCAGGCTTGGCAGCATCCTGGCCGTCAGTGCGGGGTCGTTGACGGTGGCCGGATTGCCCGGCTGATCCGGCACCTGTGCCTGGACCTTGGCCCCATGCGCGGCGGCGGTGTGTTCGGCCACGTTCTTGAGATCGGCAAAGATCTGCTGGCGCATGCCCTCGTCGAAGGTGCGGATGGTGCCGACCATTTCCACATCGTCGGGGATGATGTTGTAGCGGATGCCGCCCTTGATCGCGCCGAAGCTGAGCACCGCCGGCTGCTTGGACAGGTTGGCGCGGCGGCTGATCACCGTTTGCGCGGCGCCGATCATGTCGGCGCTGGCCACGATCGGGTCGATGCCGTTCCACGGCGCCGAGCCATGGGTCTGGCGGCCGATCATCTTGATCGCGAAGCGGTCCGAGGCCGCCATCAGCGGGCCGCTGCGCACCGCGATCTTGCCGGCCTGCACGCTGGAGAACACATGCAGGCCGAACACCGCCTGCGGGGTGAAGTCGGCAAACAGGCCTTCCTTGAGCATCAGCGAGGCGCCGCCCTCTTCGTTGCCTGGGGCGCCTTCTTCGGAGGGCTGGAAGATCAGCATCACTTCGCCGGGCAACTGCTCGCGCATGCCCACCAGCGCTTCGGCCACGCCGAGCAGGATGGCGGTGTGCGCATCGTGGCCGCAGGCATGCATCACCCCGACCTGCTCGCCGCGGTATTCGGCAGTGGCCTTGGAAGCGAACGGCAGCCCGGTCTGCTCTGTCACCGGCAGCGCGTCCATGTCCGCACGCAGCGCGATCTTCGGCCCCGGCTTGGCGCCCTTGATGATGGCCACCACGCCGTGATGGGCGATGCCGGTGCGCGGCTTGAGGCCCAGCTTGCGCAGCTGCGCGGCCACGGTGGCGGCCGTGCGCTCCTCGCGGTTGGACAACTCCGGGTGCTGGTGGAAGTCGCGGCGCCACTGCACCACCTTGGCCTGCAGCGGGGCGGCAGCGGCCTGAACGTCGGGCCGCTGCGCAGTCTGCGCGGTGGCGAGCATGGGCAGGGCGAGCAGCAGCGCGCTGGTCAGCAAGCGGGAGGGGCGCAT	MRPSRLLTSALLLALPMLATAQTAQRPDVQAAAAPLQAKVVQWRRDFHQHPELSNREERTAATVAAQLRKLGLKPRTGIAHHGVVAIIKGAKPGPKIALRADMDALPVTEQTGLPFASKATAEYRGEQVGVMHACGHDAHTAILLGVAEALVGMREQLPGEVMLIFQPSEEGAPGNEEGGASLMLKEGLFADFTPQAVFGLHVFSSVQAGKIAVRSGPLMAASDRFAIKMIGRQTHGSAPWNGIDPIVASADMIGAAQTVISRRANLSKQPAVLSFGAIKGGIRYNIIPDDVEMVGTIRTFDEGMRQQIFADLKNVAEHTAAAHGAKVQAQVPDQPGNPATVNDPALTARMLPSLQAVVGADNVYEPPLQMGAEDFSFYAQQVPSMFFFVGSTAKGIDPATAPSNHSPQFLLDESSLDVGLRALLQVSLDYLQQG
ORF3795	2	+	4527422	4528667	414	66.27	pyrodigal	AGGAG	ATGTCGCGTTTTTGGAAGGTCACACTGCTGGTTGTCGCGGTGCTCGTCGTGGTGTTCGTCGCAGTGCGGATGATGGGTGGGGGCAATCACGGCAAGCGCGCAGGCGCGCCGGACGGCAATGACCCGGACAACAGCGGCCCGGTACCGGTGACGGTGGTGGCGGCCACCACGCAGGACGTTCCGGTCTATGCCAGCGCGCTAGGCACGGTCACCGCGCTCAATACGGTCACGGTCAGCCCGCAGGTGGGCGGCCAGCTGATGAGCCTGAATTTCAAGGAAGGCCAGGAAGTGAAGAAGGGCGATCTGCTGGCGCAGATCGATCCGCGCACGCTGCAGGCCAGCTACGACCAGGCACTGGCGGCCAAACGCCAGAACCAGGCGCTGTTGGCGACCTCGCGGGTGAATTACCAGCGTTCCAACGACCCGGCCTACAAGCAGTATGTCTCGCGCACGGATCTGGATACCCAACGCAACCAGGTGGCCCAGTACGAGGCCGCGGTTGCGGCCAACGATGCGCAGATGCGCTCGGCGCAGGTGCAATTGCAGTTCACCCGCGTCACTGCGCCGATCGACGGCATCGCCGGCATCCGTGGCGTGGACGTGGGCAACATCGTCACCAGCAGCTCCACGATCGTCACCCTGACCCAGATCCGCCCGATCTACGTGTCTTTCAACCTGCCCGAGCGTGAGTTGCAGGCAGTGCGTACCGGTCAGACGGCGGCGCCACTGGCCGTGGCGGCACTGGATCGCGGCGATGCGCATGTGATCAGCAGCGACGGCAAGCTGGATGTGATCGACAACCGCATCTCCGCCGACAGCGGCACCTTCGGCGCACGCGCGATCTTCAACAACACCGACAACGCGCTATGGCCGGGCCAGTTCGTCAATGTGCGCCTGCAGCTGCGCACCATCGCCGGCGGTACCGTGGTGCCGTCCCAGTCGGTGCAGCGCGGCCCTGACGGCGATTACGTGTACGTGGTGGGCAGCGACAACACCGCACAGATGCGCACCGTGGTGCAGGGCGTGGAAGTGGACGACAGCCATGTGCAGATCACCAAGGGCCTCAAGCCCGGCGAGCGGGTGGTGACCGAAGGCCAGTTCCGCCTGAAACCGGGCAGCAAGGTCAGCGCGCTCAAGCCGGGCGAGACGCCGCCGGAACCGACCGAGGCCGAACTCAAGGCCGCGAAGGACAAACAGAGCCGTGGTGGTGGCCCCGGCGGCCGTCGTGGCGGCGGTCCGCGCTAA	MSRFWKVTLLVVAVLVVVFVAVRMMGGGNHGKRAGAPDGNDPDNSGPVPVTVVAATTQDVPVYASALGTVTALNTVTVSPQVGGQLMSLNFKEGQEVKKGDLLAQIDPRTLQASYDQALAAKRQNQALLATSRVNYQRSNDPAYKQYVSRTDLDTQRNQVAQYEAAVAANDAQMRSAQVQLQFTRVTAPIDGIAGIRGVDVGNIVTSSSTIVTLTQIRPIYVSFNLPERELQAVRTGQTAAPLAVAALDRGDAHVISSDGKLDVIDNRISADSGTFGARAIFNNTDNALWPGQFVNVRLQLRTIAGGTVVPSQSVQRGPDGDYVYVVGSDNTAQMRTVVQGVEVDDSHVQITKGLKPGERVVTEGQFRLKPGSKVSALKPGETPPEPTEAELKAAKDKQSRGGGPGGRRGGGPR
ORF3796	2	+	4528760	4532009	1082	66.39	pyrodigal	AGGA	GTGGGCTTTTCGACCATCTTCATCCGCCGCCCGATCGCCACTTCGTTGTTGATGGCCGGCGTCCTGCTGCTGGGCATCCTGGGCTACCGTCAATTGCCGGTCTCGGCATTGCCGGAAATCGACGCGCCCAGCCTGGTCGTCACCACCCAGTACCCCGGCGCCAATGCGACCACCATGGCCTCGCTGGTGACCACGCCGCTGGAGCGCCAGTTCGGGCAGATTTCCGGCCTGCAGATGATGACCTCCGATTCGTCGGCGGGCCTGTCCACGATCATTCTGCAGTTCTCGATGGAGCGCGATATCGATATCGCCTCGCAGGACGTGCAGGCGGCCATCCGCCAGGCCACCCTGCCCTCTTCGCTGCCGTACCAACCGGTCTATAACCGGGTCAATCCGGCCGATGCGGCGATTCTCACGCTCAAGCTCACCTCCGATTCGCTGCCGCTGCGCGAGGTCAACCGCTATGCGGATGCGATCCTGGCCCAGCGCCTATCGCAGGTGCCGGGTGTGGGCCTGGTGTCGATCGCCGGCAACGTGCGCCCTGCGGTGCGCATCCAGGTCAACCCGGCGCAGCTGTCGAACATGGGCCTGACCATGGAGTCGCTGCGCAGCGCGCTGACCCAGACCAACGTCAGTGCGCCCAAGGGCTCGCTCAACGGCAAGACCCAGTCCTACAGTATCGGCACCAACGACCAGCTCACCGACGCGGCGCAGTACCGCGAGACCATCATCAGCTACAAGGACGGCCGCCCGGTGCGGCTTGCCGACGTGGCCAACGTGGTCGATGGGGTGGAGAACGATCAGCTTGCCGCCTGGGCCGACGGCAAACAGGCGGTGCTGCTGGAGATCCGCCGCCAGCCCGGCGCCAACATCGTGCAGACGGTGGAGCAGATCCGCAACATCCTGCCGCAGCTGCGATCGGTGTTGCCGGCCGATGTGCATCTGGAGGTGTTCTCCGACCGCACCGAAACCATCCGCGCCTCGGTACATGAGGTGAAGTTCACCCTGGTGCTGACCATCGCGCTGGTGGTGGCGGTGATCTTCGTGTTCCTGCGCCGGCTGTGGGCCACCATCATTCCCTCGGTGGCGGTGCCGTTGTCGCTGGCCGGCACCTTCGGGGTGATGGCCTTCGCCGGCATGTCGCTGGACAACCTCTCCTTGATGGCGCTGGTGGTGGCGACCGGGTTCGTGGTCGACGATGCGATCGTGATGATCGAGAACATCGTGCGCTACATCGAACAGGGCAAGAGCGGGCCGGAAGCGGCCGAAATCGGCGCCAAGCAGATCGGCTTCACCGTGTTGTCGCTGACCGTGTCGCTGGTGGCGGTGTTCCTGCCGCTGCTGTTGATGCCGGGCGTCACCGGTCGGTTATTCCACGAGTTTGCGTGGGTGCTGTCGATTGCGGTGGTCATCTCGATGCTGGTGTCGCTGACGTTGACGCCGATGATGTGCGCCTACCTGCTCAAGCCCGATGCCTTGCCCGAAGGCGAAGACGCGCACGAGCGCGCGAGCGCGGCCGGCAAGACCAACCTGTGGACGCGCACCGTGGGCGCCTATGAGCGCAGCCTGGACTGGGTGCTTGCCCACCAACCGCTGACCCTGGCCGTGGCGATCGGTGCGGTGGCGTTGACGGTGGTGCTGTATGTGGCCATTCCCAAGGGCTTGCTGCCCGAGCAGGACACCGGCCTGATCACCGGCGTGGTGCAGGCCGACCAGAACGTGGCGTTCCCGCAGATGGAGCAACGCACCCAGGCGGTGGCCGCCGCGTTGCGCAAGGACCCGGCGGTGACCGGCGTGGCAGCCTTCATCGGCGCCGGCACCATGAACCCCACGCTCAACCAGGGCCAGCTGTCGATCGTGCTGAAGACGCGCGGCGACCGCGAGGGCCTGGACGAGGTGCTGCCGCGCCTGCAGAACGCAGTGGCCGGCATTCCGGGCGTGGCCTTGTTCCTCAAGCCGGTGCAGGACGTCACCCTGGACACGCGGGTGGCCGCGACCGAATACCAGTATTCGATCTCGGACGTGGACAGCAGCGAGCTGGCCACCTGGGCCGGGCGCATGACCGAGGCAATGCGCAAGTTGCCCGAGCTTGCGGACGTGGACAACAACCTGGCCAACCAGGGGCGTGCGCTTGAACTGAGCATCGACCGCGACAAGGCCAGCATGCTCGGCGTGCCGATGCAGACCATCGACGACACGCTGTACGACTCCTTCGGCCAGCGCCAGATCTCCACCATCTTCACCGAGCTCAATCAGTACCGCGTCGTGCTGGAAGTTGCGCCGGAATTCCGCACCAGTACCGCCTTGATGAACCAGCTGGCGGTGGCCAGCAACGGCAGCGGCGCGCTCACCGGCACCAACGCCACCAGCTTCGGCCAGGTCACCTCGTCCAACTCGTCCACTGCCACCGGCGTAGGCGCGCAGAACACCGGCATCGTGGTCGGTGCCGGCAGCATCATTCCGCTGGCCGCGCTGGCCGAGGCCAAGGTCACCAACACACCGTTGGTGGTGAGCCACCAGCAGCAGCTGCCGGCCGTCACCATCTCGTTCAACCTGGCGCCGGGGCATTCGTTGTCGCAGGCGGTGGCGGCGATCGAGAAGGCGCGCGAAGAACTCAAGATCCCGACCCAGGTGCATGCGCAGTTCGTCGGCAAGGCCGCCGAATTCACCGGCAGCCAGACCGACATCGTGTGGCTGCTGCTGGCCTCGATCGTGGTGATCTACATCGTGCTGGGCGTGTTGTACGAAAGCTACATCCACCCGTTGACCATCATCTCCACGTTGCCGCCGGCCGGTGTCGGTGCGTTGCTGGCGCTGATGATGTGCGGGCTGAGCCTGTCGGTGGACGGCATCGTCGGCATCGTGCTGCTGATCGGCATCGTCAAGAAGAACGCCATCATGATGATCGACTTCGCCATCGACGCACGCCGCGAGGGGGCGACTGCGCACGATGCGATCCGGCGCGCCTGCCTGCTGCGCTTCCGCCCGATCATGATGACCACCGCTGCCGCCATGCTGGGCGCGTTGCCGCTGGCGCTGGGCACCGGCATCGGCTCGGAACTGCGCCGCCCGCTGGGCATTGCGATCGTCGGCGGCCTGCTGCTGTCGCAGCTGGTCACGCTGTACACCACCCCGGTGATTTATCTGTACATGGAACGCGCCGGCGAGCGCCTGCGCGCATGGCGTGCGCGGCGGGCGGCACGCCGTGACGGCCTCAACCCGGCGCCGACCTCGGAGCGCCCGGCATGA	MGFSTIFIRRPIATSLLMAGVLLLGILGYRQLPVSALPEIDAPSLVVTTQYPGANATTMASLVTTPLERQFGQISGLQMMTSDSSAGLSTIILQFSMERDIDIASQDVQAAIRQATLPSSLPYQPVYNRVNPADAAILTLKLTSDSLPLREVNRYADAILAQRLSQVPGVGLVSIAGNVRPAVRIQVNPAQLSNMGLTMESLRSALTQTNVSAPKGSLNGKTQSYSIGTNDQLTDAAQYRETIISYKDGRPVRLADVANVVDGVENDQLAAWADGKQAVLLEIRRQPGANIVQTVEQIRNILPQLRSVLPADVHLEVFSDRTETIRASVHEVKFTLVLTIALVVAVIFVFLRRLWATIIPSVAVPLSLAGTFGVMAFAGMSLDNLSLMALVVATGFVVDDAIVMIENIVRYIEQGKSGPEAAEIGAKQIGFTVLSLTVSLVAVFLPLLLMPGVTGRLFHEFAWVLSIAVVISMLVSLTLTPMMCAYLLKPDALPEGEDAHERASAAGKTNLWTRTVGAYERSLDWVLAHQPLTLAVAIGAVALTVVLYVAIPKGLLPEQDTGLITGVVQADQNVAFPQMEQRTQAVAAALRKDPAVTGVAAFIGAGTMNPTLNQGQLSIVLKTRGDREGLDEVLPRLQNAVAGIPGVALFLKPVQDVTLDTRVAATEYQYSISDVDSSELATWAGRMTEAMRKLPELADVDNNLANQGRALELSIDRDKASMLGVPMQTIDDTLYDSFGQRQISTIFTELNQYRVVLEVAPEFRTSTALMNQLAVASNGSGALTGTNATSFGQVTSSNSSTATGVGAQNTGIVVGAGSIIPLAALAEAKVTNTPLVVSHQQQLPAVTISFNLAPGHSLSQAVAAIEKAREELKIPTQVHAQFVGKAAEFTGSQTDIVWLLLASIVVIYIVLGVLYESYIHPLTIISTLPPAGVGALLALMMCGLSLSVDGIVGIVLLIGIVKKNAIMMIDFAIDARREGATAHDAIRRACLLRFRPIMMTTAAAMLGALPLALGTGIGSELRRPLGIAIVGGLLLSQLVTLYTTPVIYLYMERAGERLRAWRARRAARRDGLNPAPTSERPA
ORF3797	2	+	4532168	4535309	1046	65.90	pyrodigal		ATGAACATCTCCGCGCCCTTCATCAAGCGCCCGATCGGCACCTCGCTGCTGGCGATCGGTTTGTTCGTGATCGGATTGATGTGCTACCTGCGGCTGGGCGTGGCGGCGCTGCCGAACATCCAGATTCCGATCATCTTCGTGCACGCTACCCAATCCGGTGCCGACGCCAGCACCATGGCCTCCACCGTCACCGCGCCGCTGGAACGTCACCTGGGCCAGTTGCCCGGGATCGACCGCATGCGCTCGTCCAGCTCGGAGAGCAGCAGCCTGGTCGTACTGGTGTTCCAGAGCAGCCGCAACATCGATTCGGCCGCGCAGGACATCCAGACCGCGATCAACGCATCGCAATCGGACCTGCCCTCCGGGCTAGGAACGCCGATGTACTCCAAGGCCAACCCGAACGACGACCCGGTGATCGCCATCGCGTTGACCTCGGAGACGCAATCGGCCGATGAGCTCTACAACGTGGCCGATTCGCTGCTGGCGCAGCGGCTGCGCCAGATCACCGGCATCAGCTCGGTGGACATCGCCGGTGCGTCCACCCCGGCAGTACGCGTGGACGTGGACCTGCGCGCACTCAACGCGCTGGGCCTGACACCGGACGATCTGCGCAATGCGGTGCGCGCGGCCAATGTGACCTCGCCGACCGGATTCCTGTCCGACGGCAACACCACCATGGCCATCATCTCCAACGATTCGGTGTCCAAGGCCGCCGATTTTGCGCAGCTGGCGATCTCCACCCAGTCCAACGGGCGCATCGTGCGCCTGGGCGATGTGGCCACCGTTTACGACGGCCAGCAGGATGCCTATCAAGCCGCCTGGTTCGACGGCAAACCGGCGGTGGTGATGTACGCCTTCACCCGCGCCGGCGCCAACATCGTCGAGACCGTCGACCAGGTGAAGGCGCAGATTCCCGAACTGCGTAGCTATCTGCAGCCCGGCACCACGCTCACGCCCTACTTCGACCGCACGCCCACCATTCGCGCCTCGCTGCACGAGGTGCAGGCCACGCTGATGATCAGCCTGGCGATGGTGATCCTGACCATGGCGCTGTTCCTGCGCCGGCTCGCGCCCACCCTGATCGCCGCTGTCACCGTGCCGCTGTCGCTGGCCGGCTCGGCGCTGGTGATGTACGTGCTCGGCTTCACCTTGAACAACCTCAGCCTGCTGGCGTTGGTCATTGCGATTGGCTTCGTGGTCGACGATGCGATCGTGGTGATCGAAAACGTCATGCGCCATCTGGACGAAGGCATGTCGCGCCTGGACGCGGCGTTGGCCGGTGCGCGCGAGATCGGGTTCACCATCGTGTCGATCACCGCCTCGCTGGTGGCGGTGTTCATCCCGATGCTGTTCGCCAGCGGCATGATCGGTGCGTTCTTCCGCGAGTTCACCGTGACGTTGGTGGCGGCGATCGTGGTGTCGATGCTGGTCTCGCTGACCTTGACGCCGGCGCTGTGCAGCCGTTTCCTGTCGCCGCACGCCGAGCCTGAAACACCCGACCGTTTCGGCGCCTGGCTGGACCGCATGCACGAACGCATGCTGCGCGCGTACACGGTGGCGCTGGATTTCTCGCTGCGCCACGCACTCCTGCTGTCGTTGACGCCGTTGTTGCTGATCGCCGCCACCATCTTTCTGGGCAGTGCGGTCAAGAAGGGCTCGTTCCCCGCGCAGGACACCGGCCTGATCTGGGGCCGCGCCAATTCCAGCGCCACGGTGTCGTTTGCCGACATGGTCAGCCGCCAGCGCCGCATCACCGACATGCTGATGGCCGACCCGGCGGTGAAAACCGTCGGCGCACGCCTGGGCTCCGGCCGTCAGGGCTCCAGCGCATCGTTCAATATCGAGCTCAAAAAGCGCGATGAGGGCCGTCGCGACACCACCGCCGAAGTGGTCGCGCGCCTGAGCGCCAAGGCCGACCGTTACCCGGACCTGGACTTGCGCCTGCGGGCGATCCAGGACCTGCCCAGCGACGGCGGCGGCGGCACCAGCCAGGGCGCGCAATACCGCGTGTCGCTGCAGGGCAACGACCTGGCGCAGCTGCAGGAATGGCTTCCCAAACTGCAGGCTGCGCTGAAAAAGAACCCGCACCTGCGCGATGTCGGTACCGACGTGGATACCGCCGGCCTGCGCCAGAACATCGTGATCGACCGCGCCAAGGCGGCGCGCCTGGGCATCTCGGTGGGCGCCATCGATGGTGCGCTGTATGGCGCGTTCGGCCAGCGCTCGATTTCCACCATCTATTCCGATCTCAATCAGTACAGCGTGGTGGTCAATGCACTGCCCTCGCAGACAGCCACCCCCAAGGCGCTGGATCAGATCTTCGTGCCCAACCGTGCCGGCCAGATGGTGCCGATCACCGCGGTCGCCACCCAGGCACCGGGCCTGGCGCCGCCGCAGATCATCCACGAAAACCAGTACACCACGATGGAGCTGAGCTACAACCTGGCACCGGGCGTCAGCACGGGCGAGGCGGACTTGATCATCAAATCCACCGTGGAGGGCCTGCGCATGCCCGACGGCATCCGCCTCAGTGGCGACGACAGCTTCAACGTGCAGCTCAGTCCCAATTCGATGGGCATCCTGCTGCTGGCCGCAGTGCTCACCGTCTACATCGTGCTGGGCATGCTCTACGAGAGCCTGATCCATCCGGTGACCATCCTGTCCACCTTGCCGGCCGCCGGCGTGGGCGCGCTGCTGGCGTTGTTCATCACCAACACCGAACTGTCGGTGATCTCGATGATCGCGCTGGTGCTGCTGATCGGCATCGTCAAGAAAAACGCCATCATGATGATCGACTTCGCGTTGGTGGCGCAGCGCGTGCATGGCATGGATGCGCGCGCAGCCGCACGCGAGGCCTCGATCGTGCGCTTCCGCCCGATCATGATGACCACGATGGTGGCGATCCTGGCCGCCGTGCCGCTGGCGGTGGGCCTGGGCGAGGGCTCGGAGCTGCGTCGCCCTCTAGGTATCGCGATGATCGGCGGGCTGGTGTTCTCGCAGAGCCTGACCCTGCTCAGCACGCCGGCGCTATACGTGATCTTCTCGTGCCTGAGCGAGCGCTGGAAGGCGCGTCGCGCCCGCGCGCGGGCACGCCGTGCAGAACGCGCAGCGGCGCGTCGCCCGGCCGCCCAAGCGCACTGA	MNISAPFIKRPIGTSLLAIGLFVIGLMCYLRLGVAALPNIQIPIIFVHATQSGADASTMASTVTAPLERHLGQLPGIDRMRSSSSESSSLVVLVFQSSRNIDSAAQDIQTAINASQSDLPSGLGTPMYSKANPNDDPVIAIALTSETQSADELYNVADSLLAQRLRQITGISSVDIAGASTPAVRVDVDLRALNALGLTPDDLRNAVRAANVTSPTGFLSDGNTTMAIISNDSVSKAADFAQLAISTQSNGRIVRLGDVATVYDGQQDAYQAAWFDGKPAVVMYAFTRAGANIVETVDQVKAQIPELRSYLQPGTTLTPYFDRTPTIRASLHEVQATLMISLAMVILTMALFLRRLAPTLIAAVTVPLSLAGSALVMYVLGFTLNNLSLLALVIAIGFVVDDAIVVIENVMRHLDEGMSRLDAALAGAREIGFTIVSITASLVAVFIPMLFASGMIGAFFREFTVTLVAAIVVSMLVSLTLTPALCSRFLSPHAEPETPDRFGAWLDRMHERMLRAYTVALDFSLRHALLLSLTPLLLIAATIFLGSAVKKGSFPAQDTGLIWGRANSSATVSFADMVSRQRRITDMLMADPAVKTVGARLGSGRQGSSASFNIELKKRDEGRRDTTAEVVARLSAKADRYPDLDLRLRAIQDLPSDGGGGTSQGAQYRVSLQGNDLAQLQEWLPKLQAALKKNPHLRDVGTDVDTAGLRQNIVIDRAKAARLGISVGAIDGALYGAFGQRSISTIYSDLNQYSVVVNALPSQTATPKALDQIFVPNRAGQMVPITAVATQAPGLAPPQIIHENQYTTMELSYNLAPGVSTGEADLIIKSTVEGLRMPDGIRLSGDDSFNVQLSPNSMGILLLAAVLTVYIVLGMLYESLIHPVTILSTLPAAGVGALLALFITNTELSVISMIALVLLIGIVKKNAIMMIDFALVAQRVHGMDARAAAREASIVRFRPIMMTTMVAILAAVPLAVGLGEGSELRRPLGIAMIGGLVFSQSLTLLSTPALYVIFSCLSERWKARRARARARRAERAAARRPAAQAH
ORF3798	4	-	4535491	4536859	455	66.30	pyrodigal		CTACGCCAGCAACCCCTGCAGGGACTCCCGCTCCAACTGCGCATACAGCGCGAATTCGTCGTGCACCTGCGCACCGAGCGCCTGCTCGAAACTGCGCTTGCTCGAATGGGCGGCATAGGCGCGTTGCTCGGCACCACCGAGGTTGGACTGGAAGATGCCGGCCGCGCTGACCGGCAAAAAATCTTCGTAGATGATCGGGTCGGCACTGACCAAGCCGAGCGCGATCGCGGTTTCTGCCGGCATGGCGGCCACCTGCGCGGGATCGGCGCGGCCGGCGTCGGTGAGCGCATAGCGGAAATAGCCCAGCCCTTCCTGCCGCAGCAACGCCTCGTCGTCGGGGAAGGCCACGAAGGCAGTCTGCAGCCGGGTGGCGTAATCGGTGCCGGTGCTGCCGGCGCCATCGGCATCGCGCGCCTGCGCCAGCAGCGCGTCGTACAACGCGCGGCCCTTTGGCGTGAGGGCAAGGCCGCGCTGCTCGATCTCGCCAAAGCGTGCGGTATGCGTGCCGTGTTCCGGTTGCCCGTCATCGCCGACAAAACGCACCGGCTCTTCCAGCGCCTTGAAACTGGTCTGCCGCAACAGGATCGGCACGCGCCGACGCGGCGGCCCCTCGATCACCGCCTTGGCATCGATGCCGGCGCGCTGCATCTGTTCCTGCGCCGCATCGATGTCCAACGTGCGTGGCGTGAGGTGATTGATGTGCGGGCCGTGGAAGCTCACCACATCGGCAATCAACTTATGCGCCTGGCTCAGCGCGCGATAGGTCGGCAACGACACCGTGGCATCGCCATGCCAGCGGAAGGTTTCCAGCGCTTCGGCCACGAACTGCCGTGCCTGGTCGGCATCCAGCCCGCCCTGCTGTTCGTAGCGCTCGATCAACTGCAAGGCGCCGACGGTAAAGATCTGTCGCTGCTGCAGGATCTGCTGTGCCTGTTCGCGCAGGGCGGCGTCTTCGATCAGTTCCAGCCGCAGCAGCGAGGTGAACACGCGAAACGGATTTGCCGACAGCGCCGCCTCATCGATCGGGCGGAACGCGGTGGAATGCACCGGCACGCCGGCCACCGACAGGTCGTAATAGCCCACCGGCTGCATGCCCATCACTGCGAACAACCGGCGCAAGGTGGCCAGTTCGGCCGCCGTGCCGACGCGGATGGCGCCGTGCCGTTCCAGATCCAGCCGCGCGCGCTCGTCGTTGCGCTGCAGCCGCTGCGCCAGCGCCGGATTGGCTTGCAGCGTCTGTGCGTTGACCTGCGCCACCAGCGACATCAGATCGCCATACAACGGCACCTCGGTGCGATACATGTCCGACATCGCCTGGGCGAACCAGCTGCGGATCTGATCGGGAGAGATAAAGGCGGTATCGCGCAT	MRDTAFISPDQIRSWFAQAMSDMYRTEVPLYGDLMSLVAQVNAQTLQANPALAQRLQRNDERARLDLERHGAIRVGTAAELATLRRLFAVMGMQPVGYYDLSVAGVPVHSTAFRPIDEAALSANPFRVFTSLLRLELIEDAALREQAQQILQQRQIFTVGALQLIERYEQQGGLDADQARQFVAEALETFRWHGDATVSLPTYRALSQAHKLIADVVSFHGPHINHLTPRTLDIDAAQEQMQRAGIDAKAVIEGPPRRRVPILLRQTSFKALEEPVRFVGDDGQPEHGTHTARFGEIEQRGLALTPKGRALYDALLAQARDADGAGSTGTDYATRLQTAFVAFPDDEALLRQEGLGYFRYALTDAGRADPAQVAAMPAETAIALGLVSADPIIYEDFLPVSAAGIFQSNLGGAEQRAYAAHSSKRSFEQALGAQVHDEFALYAQLERESLQGLLA
ORF3799	3	-	4537022	4537622	199	69.33	pyrodigal		TCAGAGCCCGGCCTGCGCCGCCGCTTCGGCCGCTTCGCTCGCCTGGCGCGCCGCTTCCAGGCGCTGCGCATGATCGCCGAGCTGACGCCGCAGCAATGCGTCCAGGGTGATCGGACGTTCCCAGCGGTCGTAGCTGGCGACGATGGCATGCCGCAGTGCGCGCATGTACAGGTTGTCCGGTGCCACCGACAGCCGCGTGACCACACCCTCCCAGCCATCGCGATGGTCGCGGCTGTAGGCGCGTACCGTGTCGCGGCACGACAGCTGCACGGTCTGCGCCCAGAAGCACGCGAAATAGATATCCCCGGCATGCCAGCCGTGCACTTGCAGCAGCGCCTGCACGTATGCGCGCGGCGTGCCGGTATAGCGTGCCACCTCGTCGATGAAGCTGGCCGGATAGCGCTGCGCATAACTGCCCATATCGGCCAGGTGCTGATCCACCCAGGCGTCGCCGGTGCCTGGCGTCACCGCAGGCGCCGCCTCTTCCGTTGCAGCTGCGGTCGCCGATGCCGGCGGCGCCTGCGCGGCGCCCAGCGCCGGCCACAGCGATGCCACCAGCAATGACACGGAGCGCAACACGGATGAGCGGGATACGGGCAT	MPVSRSSVLRSVSLLVASLWPALGAAQAPPASATAAATEEAAPAVTPGTGDAWVDQHLADMGSYAQRYPASFIDEVARYTGTPRAYVQALLQVHGWHAGDIYFACFWAQTVQLSCRDTVRAYSRDHRDGWEGVVTRLSVAPDNLYMRALRHAIVASYDRWERPITLDALLRRQLGDHAQRLEAARQASEAAEAAAQAGL
ORF3800	3	-	4537934	4538507	190	62.83	pyrodigal	GGAG/GAGG	CTAACGCAGGTCGTAAAACCCGAACTGGTGGACCTCGTGGCAACCGCTCAGATCGCAGGAGCCGATGTAGCCAGGACCGATGTCACGCTGGCGCGCGTCGCGGTTGTGCGGACTGCTGTACGGATCCGGACCATAGAGACCATTTCCATAGTAAATCTGGCCGTAGGGGCGATTGCGCGAAGCGCCAAGGCGAAGTGGGCCACCAACAGCCCGATATCCGCCATCGCCCACATACCGCTCGTCGTACCCGGCGCCGACAAACCCGGCGCCGCGATCGCGATCGCTCGGTCGAGCCTGCAACCTGGCGACACTCTCGCCCTGCGCATCCACGTAGCCCTGCTCGCGATCGAAGCGCACGGTGCGAAAATACACCGGCTCGCCATCCACCTGACGGGTCTGCAGGCGGATGTAGTCGCCACCGTCGTCGTAGTAAGGCTGCCCGTTGCGAAAGATGACTTCGCTCGGATGGATGATTTCTTCTTCCAGCTCGGCGGCGGCCAGTGGCACGGCACCGATCAGCAGCAAGAGCAACAAGGCCAGGCTGGCGCGCTGGGTCATGGACAACATGGTCAT	MTMLSMTQRASLALLLLLLIGAVPLAAAELEEEIIHPSEVIFRNGQPYYDDGGDYIRLQTRQVDGEPVYFRTVRFDREQGYVDAQGESVARLQARPSDRDRGAGFVGAGYDERYVGDGGYRAVGGPLRLGASRNRPYGQIYYGNGLYGPDPYSSPHNRDARQRDIGPGYIGSCDLSGCHEVHQFGFYDLR
ORF3801	3	-	4538873	4539626	250	63.88	pyrodigal		CTAGCCCTGCCGCCGCGCCAACGCTTCCAGCGCCTGCACCGCTGCCGGCCAGCCGGCGGCGTCGGGCACTTCGCGCATGCGCGGTTCGTCGGCAGCGACACCGTGCTCCTGTTCGTGCGCCCAGGTCACTGCGTACGGGGTGTAAATGCCCCAACCCCCGATGGCCAGCACCGGTTCCACATCCGAACGCAGCGAATTGCCGATCATTGCAAACTGCTGCGCCGGCAAACCGAATTCGCCGAGCACGCGCGCATAGGTCCGGGGATCCTTTTCGGACACCACTTCCACGCGCGGGAACAGATCGGCCAGGCCAGATTGCTCGATCTTCTGCTCCTGGTGAAACAGGTCGCCCTTGGTGATCAGCACCACCTGATAATCGGCGGCAATCACACCGACTGCCTCGCGTACGCCGGCAATCACTTCCACCGGATGCTGCAGCGTGGCACGGCCGATCTCGACGATGCGCTGGATATCGTGCGCGGCAATGCGCGCCTGGGTCAGTTCGATCGCGGTTTCGATCATCGACAGCGTCATGCCCTTGGCGCCATACCCGAAGACCTTGAGGTTGCGCCGCTCCACCGCCAGCAGATGCTGCTGCATGCGGCTGTCGCCCAGATCCAGGTACCCGGCCAGGATCGCTTCGAAATCCGCTTCGGCAGTGCGGTAATAGTCCTCGCTTTTCCAGAGGGTATCGTCGCCATCGAAGCCGACCAGTTGGATCGCCTGGCCGTCGCGCTGTGCAAGTGAGCTCAT	MSSLAQRDGQAIQLVGFDGDDTLWKSEDYYRTAEADFEAILAGYLDLGDSRMQQHLLAVERRNLKVFGYGAKGMTLSMIETAIELTQARIAAHDIQRIVEIGRATLQHPVEVIAGVREAVGVIAADYQVVLITKGDLFHQEQKIEQSGLADLFPRVEVVSEKDPRTYARVLGEFGLPAQQFAMIGNSLRSDVEPVLAIGGWGIYTPYAVTWAHEQEHGVAADEPRMREVPDAAGWPAAVQALEALARRQG
ORF3802	5	-	4539663	4540098	144	70.34	pyrodigal		TCAATCGCCTGCGGCATCGCCCGGGCCAGGCTGATAGCTGGCGAATTCCTCGCGCGACAGGCGCCCGTCGCCGTTGCTGTCGAAGCTGGAGAAGTTTTCGCGCAACACCGGGTCGGCGCTTGCTTCGGCCAGCGTCAGCGATCCGTCGGCGTCTGTATCCAGGCTACGGAAACTGCGCGGTGCCAGGCTGCCGACGACGGCAGCGGACGCCTCGGCACCGCTCGTGGACCTGGCGGGCCCGGGTGCCGTCGGCAGCAAGGGCGTGGTGGCCGGAGCCGGCGGATCGATCGGCAACGGCGACATCGCCGGTGTGGTGTTGCCAGCGCTCGCCGGCACCGACGCCGTCGGGGTGGCGCGTGGCAGCTCCGGCGGCGCGGCGAGCGCAGACACGGGGTTCGCCAACCCGAGCAGAAGTGCAAGACGTAAGTGCAACAT	MLHLRLALLLGLANPVSALAAPPELPRATPTASVPASAGNTTPAMSPLPIDPPAPATTPLLPTAPGPARSTSGAEASAAVVGSLAPRSFRSLDTDADGSLTLAEASADPVLRENFSSFDSNGDGRLSREEFASYQPGPGDAAGD
ORF3803	4	-	4540297	4540651	117	66.95	pyrodigal	AGGAG	TTAGTTGCCCTGCGAACCGGTGGCACCGCCACCCTGCTGCTTGGCGACGAACGCCTTGTACTCATCCGGGGTCAGCTTGCCATCGGTGTTGCCGTCGGCCTGATCGAAGATCTGCGCAAGGCCGGCGTTGACCTGCGCTTCCTGCTTGCTGATGGCGCCATCGCTATCGGTATCCACGCTGGCCCAGGTCTGGCCGCCACCGGAGCTTGCACCGCTCGACTGTGCCGCGGTGGCCGAACTGCCCGACTGCGCCGCGGCGTCCTGAGAGGTGCTTTGCGCCATCGCCGGCAGCGCCAAGGCGGCAGCAAGAGCGGCGGTAGCGGCGAGCAGCGAGGTGCGGTTGCGATTCTTCAT	MKNRNRTSLLAATAALAAALALPAMAQSTSQDAAAQSGSSATAAQSSGASSGGGQTWASVDTDSDGAISKQEAQVNAGLAQIFDQADGNTDGKLTPDEYKAFVAKQQGGGATGSQGN
ORF3804	3	-	4540877	4541255	125	65.08	pyrodigal	GGA/GAG/AGG	TCAGGCACTTGGCGGGTCGTTTTCCCAGCCCCCGGAACTGAACAGTTTCCAACCCAGCACCACGCCCGCGAGCGCGCCGGCCACTTCCAGCACCACGCGCGAGCCCAGTTCGTTGGGGTCGTGGATCCTGGCCAGCGCCAGGCGCGCATACAGCGGCGATTCCAGTCGCACGATGCTGGTGTAAACGAGATGCCAGATGTCGTATCCGGCACCGATGGCCACGGCCAGCAGACACGCAATGCCCAGCGTGTGCCCATGGTTGAACTGCAACCGCCGCCCGCCCCGCTCCACCGCCGCAAAGACCACTACGCCCAGGATGAGCGCAATCAGCCCGGCCTCCAGTGAACCGAGCAGGCCGAAATGCAGGGGCAAATTCAT	MNLPLHFGLLGSLEAGLIALILGVVVFAAVERGGRRLQFNHGHTLGIACLLAVAIGAGYDIWHLVYTSIVRLESPLYARLALARIHDPNELGSRVVLEVAGALAGVVLGWKLFSSGGWENDPPSA
ORF3805	4	-	4541476	4541674	65	63.64	pyrodigal	AGGA	TCAGGCGTCGTCCTGACCGCGCGCACTCACCTGCGCTTCGCCTTCTTCGTCCCAGCGCACGCTCACCGCAATCGGCTTGCAGCAGACCTGGCAATCTTCGATGTAATGCTGGTCGCCGCCCGTCAGATCCAGCGCCAGCGTGATCCACTCCCCGCAGTACGGGCAGGCGATATCGACAAAGCGTTCCGGGTCGGACAT	MSDPERFVDIACPYCGEWITLALDLTGGDQHYIEDCQVCCKPIAVSVRWDEEGEAQVSARGQDDA
ORF3806	5	-	4541940	4542687	248	65.73	pyrodigal	GGA/GAG/AGG	TCAGTCCACCGGAACATCGTAGGCCGTCTCGGGCGTGGGCTCGGGACGAAACGTGAAATGCCACCATTCCATCGGATAGTTGGCAAATCCTTCGGCCGCCATCGCTCGCAACAGGCGCTGGCGGTGCGCGCGTTGCGCTGCGCTGATGTCGGGCGCGTCGGTGTGCGCCCGCGCATCGAAGAAATCGAATCCTGTGCCCATGTCCACTGCACGGCACCCGGCCGGCCGGCACTCCAGCAAGCCCAGGTCCAGCGTCGCGCCACGGCTGTGCCCGGAGGTGGGCGCAATGTAATCGCCCAGCAGTGCGCGCTTGGCCACCCGCGGGTAGTACTGCGGCTTGGTCGCCTGATCCTGCAGATCCGCAGCCCAGGTGACGAACGCGTTCACCGACCGCACCGGCCGATAGCAATCGAACACCTGTAGCCGATAGCCGTCGGCCTTGAGCGTCTGCGCCACCCGTGCCAATGCGTCGGCAGCCGGCCGCAACAGGTAACACCGCGGCGCGTCATACCCCGGCACCACCCGTCCGGTGAAGTTGTTGCTGCTTGCATACCGCATGTCCAAGGCGATGTCCGGCGCAAGGGCGTGCACGTCCACAAGGCCGGCCTCTGCAGCGGTCCTTGCCGAGGACACATGCACCTCGCCGGCGACCAGTGCAAATGGCGCCACGGCGCTCATCAGCAAAACGCGTTGCACAACACATTGCCGCCAGCAGCGCCCATTCCGAAACAGCAGGTTGTCCGTCAT	MTDNLLFRNGRCWRQCVVQRVLLMSAVAPFALVAGEVHVSSARTAAEAGLVDVHALAPDIALDMRYASSNNFTGRVVPGYDAPRCYLLRPAADALARVAQTLKADGYRLQVFDCYRPVRSVNAFVTWAADLQDQATKPQYYPRVAKRALLGDYIAPTSGHSRGATLDLGLLECRPAGCRAVDMGTGFDFFDARAHTDAPDISAAQRAHRQRLLRAMAAEGFANYPMEWWHFTFRPEPTPETAYDVPVD
ORF3807	4	-	4542778	4543585	268	67.16	pyrodigal	AGGAG	CTAGCGGTTGTCGCCTTCAGTTGGCTCAAGCGCCGGCCGCAGGCTGGAAGGTCTCGCGTGGTTGGTCAACGCAGACAGGATGCGCAGGTCTTCGGCATCCAGGGTGGTGGCGCTGGTGCCGCGATAGTGGTGGTGAAACGCCTGCAGGGCGGCGGCGGGATCGTCGATGCTGTAGCCGATCAGGGCAAGCGCCTGCCATGGGTCGAAATCTTCCGGGGCTGCGGGCGCGTCCGCAGCGGGCCAGCGGCCGAAACCGGCGTCGGCCAGGCGCTTCCAGGGGAAGAGCGGGCCAGGGTCGTTCTTGCGCGTCGGGGCCACGTCTTCGTGGCCAACGATCTGCGTGCGGGGGATACGCAGGCGTTGACACAGATCGTCCAGCAACACCAGCAGGCTGTCGATCTGCGCCGGCGCGAACGGCTCGCTGCCGTCGTTGTCCAGTTCGATGCCGATCGAGGCCGAATTGATGTCGGTGATGGTGCCCCAGCGACCGGCCCCGCCGTGCCAGGCGCGCTGCCCATCGCTGACCAATTGGTAGCGCTGCCCGTCTTCGCCGATCAGGTAGTGCGCACTGACGCGACCACCGCTGTTGCGGCCGCGCAGGGTACTCAGGCTTTGCCGGACTGAATGCTGGTCGGTGAAGTGCAACACGATCAGGATCGGTCGCCGCGTGTCGTAATTGGGCGATGGCACCCACTGCGCCAGCGGATTGCGCTGCGGTGCGTGCGCACAGGCACCCAGCGACAGCGCGACCAGGCAAACGGCAGTACGCAGCCAGGCCGGTGACGAGAGAGGACAGCTGGGCAGCAT	MLPSCPLSSPAWLRTAVCLVALSLGACAHAPQRNPLAQWVPSPNYDTRRPILIVLHFTDQHSVRQSLSTLRGRNSGGRVSAHYLIGEDGQRYQLVSDGQRAWHGGAGRWGTITDINSASIGIELDNDGSEPFAPAQIDSLLVLLDDLCQRLRIPRTQIVGHEDVAPTRKNDPGPLFPWKRLADAGFGRWPAADAPAAPEDFDPWQALALIGYSIDDPAAALQAFHHHYRGTSATTLDAEDLRILSALTNHARPSSLRPALEPTEGDNR
ORF3808	1	+	4543957	4545370	470	64.97	pyrodigal	GGA/GAG/AGG	ATGCCACTGTCGCGCCACCTGCTGATGTTGCTGCTGACCGCGCTCGCCTTGCCCTACGGTGCCGCCCCCGCGCTTGCTGCCACGCCGGTTGCGCAAGCATCGCCCTTCGTCGTCAGCGATGCGCAGCTCACCCCGGAGTATTGGATCCGGCGCAGCCGCAACGCGCAGCTGCCGCGGATCAATCCCGCGCAGATCGCTGACGTCAATGCACGCCTGCTGCGCGACGATGCATCGATGCACGACATCGCGCAGCTTCCCCGGACACTGCCCGCAACCGATGTGAGAGCGCGCATCGACGCGTTATCGGCAATACCGACGCGGCCGCTCTACGACGCAGATGGGCGGCTTCTGGATACCGCACGCTTGGCGCCATTGCGCAAGGCCTTGGCATTGGATGCGATACCCGCACAGGTGCCACTGCACTTTGCGCTGGTCGTCGCACGTGGAGCATTGCGGACCTTCCCCACCGCGCAGCGTGTGTTTACCAGTACCGACGACCGCGATATCGACCGCTTCCAGGAATCGGCGCTGTATCCCGGCACGCCGGTGGCGATCCTGCACAGCAGCGCCGATGGGGCGTGGAAGTTCGTGGTCGCCGCCAATTACGCTGCCTGGATCGCAAGCACGCAGCTTGCCGAAGGCAGCCGCACCGAGGTGCTGAATTACGCACAACGCGGCCCGCGCCTGATCGTTACCGCAGCCCGCGCGCAGACCGCCTACACGCCCGAAAGTCCGGCGATTTCTGCACTGACGCTGGATATGGGCACCAGCCTGCCCTTGCTCGGCGACTGGTCGCCGCAGCAGCCAGTCAACGGACAGTTGCCGCTAGCGGCCTACGTGGTGCAACTGCCACTGCGCAGTGCAGATGGGCGTCTGCAGCTGGTGCCGGCATTGATGCCGCGCGGCGCCGATGTGCGCATCGGCGCCTTGCCCGCCACCGACGCCGCACTGCTCCGGCAGGCCTTCAAATTCCTTGGCGAACGCTATGGCTGGGGCAACGATTACGATGCGCGCGATTGCAGCGGCTTCGTGCTGGATGTCTATCGCAGCCTCGGCCTCGCACTGCCTCGCAATACCGGCGACCAGGCGCGCAGCACGGTGCTGCACAGTGTCGCGTTCGACGCTGGCGCACCGTTGGCGCAACGCCTGCAACAGCTCGCACAGCTGCAGGTTGGCGATCTGGTCTACATTCCAGCCCATGTGATGCTGGTGATCGGACATGCAGATGGTGCGCCATGGGTGATCCATGATGTGGCCGGGGCCAGTTACCGCGCGGCCGATGGCAGCGTGCAGCGCGCGCGTTTGAATGGTGTGTCGGTCACCCCATTGCTGCCCTTGCTCGCCAGCGATGGCACTGCATTCATCGACCACATCACCCGCATTCAAAGGGTTTTTCCAACGGGCACATTATGA	MPLSRHLLMLLLTALALPYGAAPALAATPVAQASPFVVSDAQLTPEYWIRRSRNAQLPRINPAQIADVNARLLRDDASMHDIAQLPRTLPATDVRARIDALSAIPTRPLYDADGRLLDTARLAPLRKALALDAIPAQVPLHFALVVARGALRTFPTAQRVFTSTDDRDIDRFQESALYPGTPVAILHSSADGAWKFVVAANYAAWIASTQLAEGSRTEVLNYAQRGPRLIVTAARAQTAYTPESPAISALTLDMGTSLPLLGDWSPQQPVNGQLPLAAYVVQLPLRSADGRLQLVPALMPRGADVRIGALPATDAALLRQAFKFLGERYGWGNDYDARDCSGFVLDVYRSLGLALPRNTGDQARSTVLHSVAFDAGAPLAQRLQQLAQLQVGDLVYIPAHVMLVIGHADGAPWVIHDVAGASYRAADGSVQRARLNGVSVTPLLPLLASDGTAFIDHITRIQRVFPTGTL
ORF3809	0	+	4545366	4546464	365	65.39	pyrodigal		ATGAAGATCACCGGCTTCCGGCTTGGCATGGTGCGCGTGCCCCTGAAAACACCGTTCAAGACGGCCGTGCGCACGGTGCAGGCAATCGAGGACGTGGTGGTGCTGTTGCAGACCGACAGCGGCCACATCGGGTACGGCGCCGCGCCCGCCACCGCACCCATCACCGGCGATACCCATGGCAGCATCGTTGCCGCGATCGAACACTGCATCGGCCCCAAGCTGATCGGACAGGACGTAGCCGATCTCAACCGGCTATGCGGGCTCGTTCAACACGCGCTCGAACGCAACACCAGCGCCAAGGCCGCGGTGGAAATCGCACTGTACGATCTGTGGGCGCAGGGTTTTGGTGCGCCGCTGTACCAGTTGCTCGGTGGCGGCACGCCGCGCGTCACGACCGACATCACCATCAGCGCCGATACCATCGACACCATGGTGGCGCAGGCGCAAGCGGCGCTCGCGCACGGCTATCGCGCACTGAAGATCAAGGTCGGCAAGGACATCGAGTCGGATGTCGAACGCGTCACGGCAATTCATGCCGCAGTCGCTGGGCGCGCATCGCTGCGGCTGGATGCCAATCAAGGCTGGACGCCCAAACAAGCGGTGCGCACCATGCGTACGCTGGAAGATGGCGGCATCGCGCTGGGGCTGCTGGAGCAGCCGGTCAAGGCCGCCGACCTCGACGGGCTCGCCTTCGTCACCGCACGCATCGACACGCCGGTGATGGCCGACGAGAGCGTCTTCTCGCCCATGCAGGTGATCGCGCTGATTCAGCGTCGCGCCGCCGACATCATCAACATCAAACTGATGAAGACCGGCGGGCTGTCCAATGCCATCCGCATCGCCGACATCGCCGGGTTGTACGGGTTGCCATGCATGATCGGCTGCATGATCGAATCCAGCATCAGCGTGGCCGCCGCGGTGCATCTGGCGGTGGCCAAGGCCGACAGCATCACCCTGGCCGATCTGGATGCGCCCGCGCTTGGGCAGTTCGACCCCACCGAGGGCGGCGTGCGGTTCGACGAGGCACAGATCCACATCGACGATTCGCCGGGACTGGGCATCCGCCGCATTCGTGGGCTGGAGCTGTTGCCGGCGTGA	MKITGFRLGMVRVPLKTPFKTAVRTVQAIEDVVVLLQTDSGHIGYGAAPATAPITGDTHGSIVAAIEHCIGPKLIGQDVADLNRLCGLVQHALERNTSAKAAVEIALYDLWAQGFGAPLYQLLGGGTPRVTTDITISADTIDTMVAQAQAALAHGYRALKIKVGKDIESDVERVTAIHAAVAGRASLRLDANQGWTPKQAVRTMRTLEDGGIALGLLEQPVKAADLDGLAFVTARIDTPVMADESVFSPMQVIALIQRRAADIINIKLMKTGGLSNAIRIADIAGLYGLPCMIGCMIESSISVAAAVHLAVAKADSITLADLDAPALGQFDPTEGGVRFDEAQIHIDDSPGLGIRRIRGLELLPA
ORF3810	2	+	4546724	4547501	258	66.54	pyrodigal	GGAG/GAGG	ATGCGCCTTGCCATCGTGTTTCGATCCTTTGTGCTGCTGGTGCTGACAAGCTGTAGCAGTCTTGCCATCGCGGCCAGCCCGATCGATGCGTTGAACCATGCACGCACGTTGATCGTGGTGACCACCGCAGACTGGGACAGCACCCAGGCGCGTCTGCGCACCTTCACCCGTGTGGATGGCAAATGGCAACCGGCTGCCCAGAGCTTCGCCGTCGCGCTCGGGCGGCATGGCAGTGCCTGGGGCGAGGGCCTGCATCCTGCGCAGATGCAAGGCCCGCAAAAGCGCGAAGGCGATGGCCGCAGCCCTGCCGGCGTCTTCGCCATTGGCCCGGCGTTCGGCTATGCGTCGAAGATCGACAGCGCGATGCCGTACCAGGCGATGAGCGCTACCCATTACTGCATGGATGTGCCCAGCTCGCCGCTGTACAACCGCATCGTCGATGCCGCGCAAGTGGGCGAGGCGGCCGTTGCCGGCTCGACCGAGCCGATGCGCCTGGATCTGCGCCACGCAGGCGATGCGCGTTACAGCGAGGGCTTCGTCATCGCGCACAACCCCAGGGCCGTTGCCGGACGCGGCAGCTGCATCTTCGCGCACGTGTGGCGTACCCCGGGCCAGTTCACCGCCGGCTGCACCGCGATGGCAGCGGCCGACATGCAACGCTTGCTCGCCTGGCTGAAGCCGGACGATCACCCGCTGTTCGTGCTGCTGCCACGCGCCGAATACGCGCACCTGCACACTGCATGGCAATTGCCCGAACTGACCGGGGACGCGCCATGA	MRLAIVFRSFVLLVLTSCSSLAIAASPIDALNHARTLIVVTTADWDSTQARLRTFTRVDGKWQPAAQSFAVALGRHGSAWGEGLHPAQMQGPQKREGDGRSPAGVFAIGPAFGYASKIDSAMPYQAMSATHYCMDVPSSPLYNRIVDAAQVGEAAVAGSTEPMRLDLRHAGDARYSEGFVIAHNPRAVAGRGSCIFAHVWRTPGQFTAGCTAMAAADMQRLLAWLKPDDHPLFVLLPRAEYAHLHTAWQLPELTGDAP
ORF3811	1	+	4547497	4548814	438	66.29	pyrodigal	GGA/GAG/AGG	ATGAGCACACCGCAGCCCGCGCCGGACGCGACAGGCTTGGTCCGCGTCGTCAGCCGATGGCAGATCGTCGGCCTGTCGATCAACGATGTCATCGGCAGCGGCATCTACCTGCTGCCTGCCGCAACCGCCGCGCTGCTCGGGCCGATGAGCCTGTGGGCCGTGATGCTGGCCGGCCTTGCGGTCGCCTTGCTGGTGCTGTGCTACGCGCAGGCGGGCAGCTACTTCGATACGCCCGGCGGCAGCTACCTCTACACGCGCGAAGCATTCGGCCCGTTCGTCGGTTTTCAGATTGGCTGGATGATCTGGCTCACGCGCATCAGTTCGGCGGCTGCCTTGAGCAATGGCCTGGCCGACGCAGTGGCGCGGTTCTGGCCCACCGCCGCCACCGATACCTGGGCGCGCTTGCTGGTCGTCGTCGGCTCGCTGGGCCTGCCCACCGCGATCAACGTGATCGGCGTGAAATCGGCCGCGCGTACCGGCATCGCGCTGGTGATCGGCAAGCTGGTGCCGTTGTTGCTGTTCGTGGCGATCGGCCTGTTCTATGTCGATTGGTCATGGGCGTTTGCCGGCACCGCGCCCGATCTGCGCGACCTGGGCAATCTCGGTGAAGCGGCCTTGCTGCTGCTGTTCGCCTACGCAGGTTTCGAAAACATTCCCGCAGCCGCTGGCGAATACCGCAACCCGCGGCGCGATGTGCCATTTGCGTTGATCACCATGATCGTTACCGTCACCCTGATCTACGCAGCGGTGCAGGTGGTGGCGCAGGGCACCCTGCCCAACCTTGCGGCCTCGCCGACGCCGCTGGCAGATGCCGCAAGCCGATTCGGTGGCGAAGCGTTGGCACTGATCCTCACCGTGGGCGCCACCATTTCCATCCTCGGCACCACCAGCAACACCGTGATGCTTGGCCCGCGCTTTCTGTTTGCGCTTGCGCGCGATGGCTATGGCCCTGCGTTTCTGGCACGCGTGCATCCGCGCTTCCACACGCCCGCAGCGGCGGTGCTCACGCAGGGCGCGTTGTCGCTTGCATTGGCATTGTCGGGATCGTTTACGCAGCTGGCGTTACTGTCGATGGTCACCCGCCTGTTCGCCTACATCGGCACCGCCGCGGCAGTGATCGTGCTGGCGCGCAGGTACCGGCAGCGCACCGACACGTTGCGCCTGCCCGGCGGACCGGCCATCCCCATCGCCGCCTTGGTGCTGTCGCTGGGCCTGCTGGCCAGCGCCAGCTGGCAGAATCTGGCCGCAGCAGGCGTGGCGCTTTTGGTCGGTTGGGTGTTTTATCTGTTTCCGCGCAAGCGGGTCGAAGGCGGCTGA	MSTPQPAPDATGLVRVVSRWQIVGLSINDVIGSGIYLLPAATAALLGPMSLWAVMLAGLAVALLVLCYAQAGSYFDTPGGSYLYTREAFGPFVGFQIGWMIWLTRISSAAALSNGLADAVARFWPTAATDTWARLLVVVGSLGLPTAINVIGVKSAARTGIALVIGKLVPLLLFVAIGLFYVDWSWAFAGTAPDLRDLGNLGEAALLLLFAYAGFENIPAAAGEYRNPRRDVPFALITMIVTVTLIYAAVQVVAQGTLPNLAASPTPLADAASRFGGEALALILTVGATISILGTTSNTVMLGPRFLFALARDGYGPAFLARVHPRFHTPAAAVLTQGALSLALALSGSFTQLALLSMVTRLFAYIGTAAAVIVLARRYRQRTDTLRLPGGPAIPIAALVLSLGLLASASWQNLAAAGVALLVGWVFYLFPRKRVEGG
ORF3812	2	+	4549013	4549511	165	68.07	pyrodigal	GGAG/GAGG	ATGAAACTTCGCCATGTCTACAGCGCCGCCGATCTCGACAGCGCTCAGCGCGTGCTGCAGGCCGCGCGCAGTGCCGGCATCGACAACGATGCGCTGTCGTTGATCGCCCGCTCCGATATCGAGCTGCAGGACGTGCCAGACGAACGGAAGGACGTCAAAACCGACTTCCTCCCTGCTGCCGCGCGCGGCGCCGCCACCGGTGGTGCGGCTGGCCTGGTGGCTGGCCTGGTCGCCATTGCAGTACCCCCGATCGGGCTGACCTTGGCCGGCGCGGGCGTCATGGCACTGGCTGGCGCGCTGGTCGGTAGCTGGTCGTCGGCGTTGATCGGCGCCACGGTGCCCGATCCGGTACGCCGTCAGTTCGAAGAGCAAATCCAGGCCGGGCGCGTACTGGTGATTATCGATGCAGAGCAGCCGGCGCTGCAGGAGGCCGAGGCCGCCATGGTGGCTGCCGGTGCAACCCCGTTGCCGTATGAAGCGGCCTCGGCGACCACCTGA	MKLRHVYSAADLDSAQRVLQAARSAGIDNDALSLIARSDIELQDVPDERKDVKTDFLPAAARGAATGGAAGLVAGLVAIAVPPIGLTLAGAGVMALAGALVGSWSSALIGATVPDPVRRQFEEQIQAGRVLVIIDAEQPALQEAEAAMVAAGATPLPYEAASATT
ORF3813	0	+	4549686	4550019	110	60.66	pyrodigal	GGAG/GAGG	ATGAACGTGCCGTATCAGATTCCGGGCCGGGCGCCGGACGAAGACCGCAGCCAGAACGTATCGACGTATTGGCGCGAACGCTTCACCGAAGAGCCGTATTACACCGAAGGCGATCGCTACGAAGACTACGAAGGTGCTTATCTCGCAGGTCATGAAGCGCGTATCCGCGACAACGCGCGCGCTTACGACCAGGTCGAAGCCGAGTTGCATCGCGATTGGGAAGCCAAGCGCGGCACCTCGTCGCTGAGTTGGAGCAAGGCGCGGCATGCAGTCAAGCGCGCCTGGGAAAACGCGGCCGATTTCGTCACTGGCGACGACACGCCTAAACGCTAA	MNVPYQIPGRAPDEDRSQNVSTYWRERFTEEPYYTEGDRYEDYEGAYLAGHEARIRDNARAYDQVEAELHRDWEAKRGTSSLSWSKARHAVKRAWENAADFVTGDDTPKR
ORF3814	4	-	4550074	4550509	144	55.86	pyrodigal	AGGAG	TCAGTCCAGTGCCGGCGGCACGCTGCGCGCACTACGCGATGCGTCACTGATCTCCATCGCATCGCGGGTATTCTTCTGTACCGCAACTGCACCAAACAGGCTCAGCGCATAGGCCATTGCGTAAAATCCTTTCTCGCTCAGCAACAGCGTGGCATTGATCAAGCCGATGGTCAGCAGCACCAACGCAACACTCAGCGAAAACCAGCAGATGGCATAGTACAAGCCGGTCACCGGAATTCCATCTGCGCGGTCACGTACGCTTTTCTGCAACGAGACAGAGGCGAACAAACCGAACAACAATAGCGTGAAGTAGTAGCCCTTCTCGTTGAGCAACATCTGGGCATTCCACAAACCCACCAGATACGCCGCACCGCCCAGCAATAATGCGGCCCAGGATGCGGCGACAAAAGCAGGCGAGGTTTTTTGCGTGGCCAT	MATQKTSPAFVAASWAALLLGGAAYLVGLWNAQMLLNEKGYYFTLLLFGLFASVSLQKSVRDRADGIPVTGLYYAICWFSLSVALVLLTIGLINATLLLSEKGFYAMAYALSLFGAVAVQKNTRDAMEISDASRSARSVPPALD
ORF3815	0	+	4550691	4551870	392	64.63	pyrodigal	AGGAG	ATGTCTGTCCGTCGCCTGCTTGCCCTGGCCTGCTCGGCCAGCCTGTTCACTGCCGGCACTGCAGTTGCCGCGCCCGCAGCCGCCCCCGCGGCCTCCATCCCCAAAGCACAGTGGCCATTTCAGGCCACCACGGTCGCCGATTTCGACGAACCCTGGGCAATGACCTTCCTGCCCGATGGCAGCTTGCTGGTCAGCGAAAAGCGCGGTGCCTTGATGCGCCTGGACACTAAGACCAAACGCAAGAGCGCCGTCACCGGAGTGCCGACGGTTGCCTACGGTGGTCAAGGCGGTTTCGGCGATGTTCTGGCGCATCCGCGCTTCGCCAAGAACGGGCTGGTCTACCTGAGTTATGCCGAGCCGGGCGAAGGCGACACGCGCGGCGCTGCGGTGGCGCGCGCCAAGCTCACGCTGGATGCAACCGGCGGCGGCACGCTCTCGGACCTGAAAGTGATCTGGCGCCAGGACCCCAAAGTCACCGGCAATGGTCATTTCGGGCATCGGCTCGCGTTCGGGCCCGATGGCAAGCTGTGGATCAGCTCCAGCGAACGGCAGAAGTTCACTCCTGCCCAGGACATGAAAGCCAACCTCGGCAAACTGATCCGGCTCAACGACGACGGCAGCGTGCCGGCCGACAACCCGTTCGTTGCGCAAGGCGGCGTTGCTGCGCAGGTGTGGTCGTTGGGCCATCGCAATATTCTTGGCCTGGCCTTCGACAGCAAGGGCCGCCTGTGGGAACACGAAATGGGGCCGCTCGGCGGTGATGAGTTGAACCTGATCCAGCGTGGCGCCAACTACGGCTACCCGATCGTCTCCAACGGCGACAACTATGACGGCACGCCGATCCCCGATCACAACACGCGCCCGGAGTTCGCCGCGCCCAAGATCAGCTGGACGCCGGTGATTTCGCCGGCAGGTTTTGTGATCTATAGCGGCAAGCAATTCCCGACATGGCGCGGGAATGGCTTTATCGGTGGGCTGTCGTCGATGGCGCTGGTGCAGGTGTCGCTGGGTGACCAGCCGCGCGAAGTGGCCCGTTACGACATGGGCGCACGCATCCGCGAAGTGGAGCAAGGCCCGGACGGCGCGCTCTGGCTACTGGAAGACGAAGCCAGTGGCAGTACCGGGCGTCTGCTGAAACTCACGCCCAAGAGCAAGGCCGCGGTCGAAAACGACGCCTGA	MSVRRLLALACSASLFTAGTAVAAPAAAPAASIPKAQWPFQATTVADFDEPWAMTFLPDGSLLVSEKRGALMRLDTKTKRKSAVTGVPTVAYGGQGGFGDVLAHPRFAKNGLVYLSYAEPGEGDTRGAAVARAKLTLDATGGGTLSDLKVIWRQDPKVTGNGHFGHRLAFGPDGKLWISSSERQKFTPAQDMKANLGKLIRLNDDGSVPADNPFVAQGGVAAQVWSLGHRNILGLAFDSKGRLWEHEMGPLGGDELNLIQRGANYGYPIVSNGDNYDGTPIPDHNTRPEFAAPKISWTPVISPAGFVIYSGKQFPTWRGNGFIGGLSSMALVQVSLGDQPREVARYDMGARIREVEQGPDGALWLLEDEASGSTGRLLKLTPKSKAAVENDA
ORF3816	3	-	4552010	4554182	723	66.21	pyrodigal	GGA/GAG/AGG	TCAGCGTTCCAGCAGCTCGAAGGTGACTGCCTCGCCGCTCTTGGCCGACGCGCACACCCATACATCGAACAGACCCGGCTCCGCACCGAAGACGCCCTTGTGGTTGGTGAATGCCAGCGCATCGCGCTCCAGCGTGAACACCACGTCCTGGCTCTCGCCGGGCTGCAGCAATACCTTGCGAAACCCCTTGAGTTCGCGCACCGGACGCACGCGACTGGCCACGCGATCGTGCACATACAACTGCACCACTTCCTCGCCGGCGACCTTGCCGGTGTTGCTGACGCGCGTGGTGATGGTCAGCGCCTCATCCCAGCCGAGTTGCGCCGCGCTCAACTGCGGCTGCGCATACGCAAACGTGGTGTAGCTCAAGCCATGCCCGAACGGATACAACGGCTCGTTTGGCATCTCGCGCCAACGCGCCTTGTACTCGGACAGGGTCGGCAATTCCGGGCGCCCGGTGCGCAGATGGTTATAGAAATAAGGTTGCTGCCCGGTCGCCTGCGGGAAGCTGATCGGCAGACGCGCCGACGGGTTGTAGTCGCCGAACAACACATCGGCCACACCGGTACCGGTCTGCGTGCCCAGGTACCAGGTCACGGCAATCGCGTCGGCATCGCGCACCGCGCCACCCAAGGCCAGCGCGCGACCATTGCGCAACAACACCACCATCGGGGTGCCGGTCGCTGCAATCGCTTCAGCCAGTGCCTGTTGCGCCGGCGGCAAGGTGATCTCGGTGCGCGATTGCGCCTCGCCACTGAAACGCTGCGGCTCGCCCAACGCCAGCACCACCACATCGGCCGCCTGCGCCGCATCGATCGCAGCGGAAATGCCACCCGGCAGCGCCTCTTCCAGTCCGCAGCCCGCCACCACGCTCAGATCTTCGGTGCCGACCACCGCACGCACGCCCTGCTCCAGGGTCACGTAGCGTTCCTTGTCGCCGAACAGGGTCCAGCAGCCCTCGATGTTTTCGCGGTCCTGCACGAACGGGCCGATCAACGCGATGCGCTGGCCGCTCTTCTTCAGAGGCAACACGCCGCCTTCGTTTTTCAACAGCACGATCGAACGCCGCGCCGCGTCGCGCGACAGCGCATCGTGCGCCGGCAGATGCGTGGTGTCGGCTTCGCGCGCCGGGTCCAGCGAGCGATACGGATTGTCGAACAGCCCGATCGCTTCTTTGAGCTGCAGGATGCGCCGCACGCTGGCATCCAACGTGGCCATCGGCACCTCGCCGCTTTCCACCAGCGACGGCAGATGCGCGGCATAAAAGCCGCTTTGCATGCTCAGGTCCAACCCGGCCAGGAAGGCCTTCTTGGTCGCGTCGCGCTCGTCGGCGGCATAGCCATGGGCGATCAATTCCATGTCGGCGGTGTAATCGGAAATCACCACGCCGGGGAACTGCCATTCCCCGCGCAGGATCTCGGTCAGCAACTCATGGTTGGCGCTGGCCGGTACGCCGTTGATGTCGTTGAAGGACGACATCACGGTCAATGCGCCGGCATCGAAGGCGGCCTTGAACGGCGGCAAATGCACATCGCGCAGCGTCTGCGGCGCAATGTCGACGGTGTTGTATTCCATGCCTGCCGCCACTGCGCCATAGGCGGCGAAATGCTTGGGCGTGGCCAGCAGGCAATCGTGGGCGGTCAGGTCGCTGCCCTGGAACCCGCGCACACGGGCAGCGGCAAAGGCCGCGCCCAGCATCACGTCTTCGCCGGCACCCTCGGCGCCACGGCCCCAGCGCTGGTCGCGCGCGATGTCCACGGCCGGCGCGTAGGTCCAGTGCAGGCCGGCAGCGGTGGCCTCGATCGCGGTGGCGCGCGCGGTGCGCTCGGCCAACGCCGGCTCGAAACTGGCCGCCTCGCCCAGCGGGATCGGGAACACCGTGCGCATGCCGTGGATCACGTCGGCGGCCAGGATCACCGGGATCCCCAGGCGACTCTCTTCCACGGCGACTTTCTGGATCTGCACGCCCAGCGCGGCGCCCACGCCATTGAACAGCGAGCCGACCCGACCCAAGCGCACCTGCTGCAACACCTCGTCGGCATTGAGCACGTTGGCCTCGGGATTCACGTCCGGCGCGAACGGCCGCACCATGTCGGCGAACACACCCAACTGTCCGACCTTCTCTTCGACGGTCATCCGGGCAATCAGGGTTTCGATGCGATCAGCAGCCAT	MAADRIETLIARMTVEEKVGQLGVFADMVRPFAPDVNPEANVLNADEVLQQVRLGRVGSLFNGVGAALGVQIQKVAVEESRLGIPVILAADVIHGMRTVFPIPLGEAASFEPALAERTARATAIEATAAGLHWTYAPAVDIARDQRWGRGAEGAGEDVMLGAAFAAARVRGFQGSDLTAHDCLLATPKHFAAYGAVAAGMEYNTVDIAPQTLRDVHLPPFKAAFDAGALTVMSSFNDINGVPASANHELLTEILRGEWQFPGVVISDYTADMELIAHGYAADERDATKKAFLAGLDLSMQSGFYAAHLPSLVESGEVPMATLDASVRRILQLKEAIGLFDNPYRSLDPAREADTTHLPAHDALSRDAARRSIVLLKNEGGVLPLKKSGQRIALIGPFVQDRENIEGCWTLFGDKERYVTLEQGVRAVVGTEDLSVVAGCGLEEALPGGISAAIDAAQAADVVVLALGEPQRFSGEAQSRTEITLPPAQQALAEAIAATGTPMVVLLRNGRALALGGAVRDADAIAVTWYLGTQTGTGVADVLFGDYNPSARLPISFPQATGQQPYFYNHLRTGRPELPTLSEYKARWREMPNEPLYPFGHGLSYTTFAYAQPQLSAAQLGWDEALTITTRVSNTGKVAGEEVVQLYVHDRVASRVRPVRELKGFRKVLLQPGESQDVVFTLERDALAFTNHKGVFGAEPGLFDVWVCASAKSGEAVTFELLER
ORF3817	4	-	4554409	4554766	118	63.03	pyrodigal		TCAGGCGGCGCGTTCCCGCTCGATGATCACGCCCACCGCCTGCGCGCCGCGCACTGCCCCCGGCTTGCTCAGCTTCAACCGCAGCCAGTGCACGCCGAATTCGTCCAGCACGAGCGCCGCGCAGCGCTCGGCCAGCGTCTCCACCAGCCCGAAGTCCGAGGCTTGCACGAACTCGATCAGGCGCTTGCTCACCGCCTTGTAGTTCAGCGTATCGGCGATGTCGTCGCTGGCCGCCGGAATGCGGTTGTCAAAGCCCATTTCCAGATCGAACCGCAAGGTCTGCCGGATGCGCCGTTCCCAATCGTAGATGCCGATCAGCGCATCGATGTCGAGACCTTCAATAAACACTTTATCCAT	MDKVFIEGLDIDALIGIYDWERRIRQTLRFDLEMGFDNRIPAASDDIADTLNYKAVSKRLIEFVQASDFGLVETLAERCAALVLDEFGVHWLRLKLSKPGAVRGAQAVGVIIERERAA
ORF3818	5	-	4554864	4555923	352	69.97	pyrodigal	GGA/GAG/AGG	CTATTCCCGATTCCCCACTCCCGATTCCTGCGCCGCCAGTGGCGGCAGCGCCGCCATATCCCACCGCGGCGTCACATGCACCGCCGCATCCGCATGCTCACCGGCCTGCAGCCGCAGCGCGCCGGCGAAGGCGATCATCGCGCCGTTGTCGGTGCACAAGGCCGGGCGCGGGAAGCAGACCCGGCCGCCGCGGCGCTGGGCAGCCTCTTGCAGGCGCGCGCGCAGGCGCTTGTTTGCGCCCACGCCGCCGGCCACCACCAGGGTGTCGCAGCCGGCCGCGTCCAGCGCGCGCAGGCACTTGATGGCCAGGGTGTCCACCACCGCGTCTTCGAAGCCGCGCGCGATGTCCGCCCGGGTGGTGTCGGACTGGTCGCTGGACCGCCAGGCCAGCAGCACCTGGGTCTTGAGCCCACTGAAACTGAAATCCAGGCCGGGCCGGTCGGTCATCGGCCGCGCGAACTTATAGCGCCCCGGCGTGCCGGTTTCGGCCAAGGCGGCCAGCTGCGGGCCGCCCGGGTACGGCAGGCCCATCATCTTGGCGGTCTTGTCGAAGGCTTCGCCGGCCGCATCGTCCAGCGTCTCGCCCAGCACTTGGTAGCTGCCCAGCGCCTTCACCGACACCAGTTGGGTATGCCCGCCGGATACCAGCAAGGCCACGAACGGCGCCTGCGGCGGGTCGTCTTCCATCAACGGCGCCAGCAAGTGGCCTTCCATATGGTGCACGCCGATCGCCGGCACATCCAATGCCCAGGCCAGCGAGCGCGCCACGCCGGCACCGACCAGCAATGCGCCGACCAGCCCCGGCCCCGCGGTGTAGGCCACACCATCCAGTTCGTCGATGCGCAGCCCGGCCTCGCCCAGGGTCTGGCGGATCAGCGGCAGCAGCTTGCGCACATGGTCGCGGCTGGCAAGCTCCGGTACCACGCCGCCGTATTCGGCATGCAGCGCGATCTGGCTGTAGACCGCATGCGCGCGCAGCGCCGGCACGCCGGATAATTCGGTGTCGTAGACCGCTACGCCGGTCTCATCGCACGATGATTCGATCCCAAGAACTTTCAC	MKVLGIESSCDETGVAVYDTELSGVPALRAHAVYSQIALHAEYGGVVPELASRDHVRKLLPLIRQTLGEAGLRIDELDGVAYTAGPGLVGALLVGAGVARSLAWALDVPAIGVHHMEGHLLAPLMEDDPPQAPFVALLVSGGHTQLVSVKALGSYQVLGETLDDAAGEAFDKTAKMMGLPYPGGPQLAALAETGTPGRYKFARPMTDRPGLDFSFSGLKTQVLLAWRSSDQSDTTRADIARGFEDAVVDTLAIKCLRALDAAGCDTLVVAGGVGANKRLRARLQEAAQRRGGRVCFPRPALCTDNGAMIAFAGALRLQAGEHADAAVHVTPRWDMAALPPLAAQESGVGNRE
ORF3819	0	+	4556199	4556415	71	61.11	pyrodigal	GGAG/GAGG	ATGCCCAGCGTTAAAGTCCGCGAGAACGAGCCCTTCGAATTTGCGCTCCGTCGTTTCAAGCGCACCTGCGAAAAGGCCGGCGTGCTGGCCGAAACCCGCAAGCGCGAGTTCTATGAAAAGCCGACCCAGGAGCGTAAGCGTAAGGCTGCCGCTGCCGTGAAGCGTCAGCTGCGTCGTTCCTCGCGCGACGTCACCAAGCGTCAGCGCTTGTACTGA	MPSVKVRENEPFEFALRRFKRTCEKAGVLAETRKREFYEKPTQERKRKAAAAVKRQLRRSSRDVTKRQRLY
ORF3820	0	+	4556679	4557126	148	63.98	pyrodigal	AGGAG	ATGTCCATGAAGCAGCAGCTCACCGATGACATGAAGGCCGCCATGAAGTCCGGCGACAAGCACAGCCTGGGCGTGATCCGGCTGATCAACGCCGCCATCAAGCAGAAGGAAGTGGACGAGCGCATCGAGATGGACGATGCCGCCGTGATCGCCGTGCTGGACAAGATGGTCAAGCAGCGCAAGGACTCGGTCACCCAGTTCGAAGCCGCCGCGCGCGATGACCTGGCGCAGATCGAGCGCGAGGAGATCGTGGTGATCGAGCGCTATCTGCCGGCCAAGATGGGCGAAGCCGAGATCGTGGCTGCCATCCGGGCCGCGATCTCCGAGACCGGGGCAAGCAGCCCGGCGGATATCGGCAAGCTGATGGGCGCACTCAAGCCCAAGCTGGCCGGTCAGGCCGACATGGGCCTGGTCTCGACTTTGGTCAAGCAGCAGCTGGCAGGCTGA	MSMKQQLTDDMKAAMKSGDKHSLGVIRLINAAIKQKEVDERIEMDDAAVIAVLDKMVKQRKDSVTQFEAAARDDLAQIEREEIVVIERYLPAKMGEAEIVAAIRAAISETGASSPADIGKLMGALKPKLAGQADMGLVSTLVKQQLAG
ORF3821	1	+	4557601	4558645	347	64.85	pyrodigal		ATGGGCAAGGTCTTTCCGCATACCGTCTTTGCCCTGACGCCGCCTCCGCGCCAACGGTATGCGCCAAGGATCCTCCCACCGGTGACGACGCTTTCCTCCGCCTATCTGCACAAGCATCTTAGCCGTCTGCAGCGGAGCGTGCCGATGGCGCTGCTGAACCGCTTCATCGAGATCGACGTGATGACGCAGGCGGCGTCGTTGTCGTTCTACGCGCTGCTGTCGCTGGCCCCGTTGCTGGTGCTGCTGTTGTGGCTGACTGCCTCGCTCTATCCGCCAGCGCAGGAAGCATTGGTGCAGCAAATCGGGCAATTGGCCGGCGGCAGCGCGGCCGAAGTCGCGCAGACCGTCATTCGCAATGCCACCGATCAACCTGGCGTTGGCTCGCTGGCCGGGGTATGGAGCACGCTACTGCTGTTCATCGGCGCCACGGCGGTGTTTGCGCAGTTGCAGAACGCCTTGAACCTGATCTTCCGCACCGACAAGCAACGCCTGGACGGCTTGATGGCTTGGCTGCAGAAGCGGGTGTTCTCGTTCGGGGTGATCCTGGCGTTGGGCTTCTTGCTGATCGTGTCGATGATTGCCACCACCGCACTGCAGGTGGTCTTTGCGCGCCTGCCCTCGGTCCTGCCGGCAGTCGGCTACGTGACCACGCTGGCCCTGTACTCGCTGGCGTTCGCGTTCCTGTATCGCTACCTGCCCGATCGCACCGTCGACTGGCGCCAGGCGTTCCTGGGCGGCGTCATCACCGCGGTGTTGTTCGCGCTGGGCCGCTACGCCATCGGCGTGTACATCGCCACCGCAGCGCCGGGCAGCGCCTACGGTTCGATGGGGACATTGGTCATCCTGCTGGTGTGGATGTACTACGCCTCGGTGGTGTTCTTCGTCGGCGCCTTGATCACCGCGGTGATCGACGAGCGGGTGCGCTCGCATCGCAAGCTGCGCGAGGCGGGCGTGGATCCGGAACATCCGCCGGTGATCGTGCCGCCTGCCGATGCAGCGCCTGCATCTTCAGCATCGGAGTCGCACGCGCTGCCACGCGGCTGA	MGKVFPHTVFALTPPPRQRYAPRILPPVTTLSSAYLHKHLSRLQRSVPMALLNRFIEIDVMTQAASLSFYALLSLAPLLVLLLWLTASLYPPAQEALVQQIGQLAGGSAAEVAQTVIRNATDQPGVGSLAGVWSTLLLFIGATAVFAQLQNALNLIFRTDKQRLDGLMAWLQKRVFSFGVILALGFLLIVSMIATTALQVVFARLPSVLPAVGYVTTLALYSLAFAFLYRYLPDRTVDWRQAFLGGVITAVLFALGRYAIGVYIATAAPGSAYGSMGTLVILLVWMYYASVVFFVGALITAVIDERVRSHRKLREAGVDPEHPPVIVPPADAAPASSASESHALPRG
ORF3822	0	+	4558728	4560477	582	65.69	pyrodigal	GGA/GAG/AGG	ATGGCCCGCATCCCCGACGCGTTTATCGACGAACTGCTTGCACGCACCGACATTGTCGAGGTGGTGGGCGGTCGCGTGCCGCTCAAGCGTCAGGGCAAGGAATATTCGGCGCGCTGCCCGTTCCACGACGAGCGTTCGGCCTCGTTCACGGTGTCGCCGACCAAGCAGTTCTATCACTGCTTCGGCTGTGGCGCGCACGGCACCGCAATCAGTTTCCTGATGAATTACGACCGCCTCGAATTTCTCGATGCGGTCGACGAGCTGGCCAAGCGCGCCGGCATGGACATCCCGCGCGAGACGCAGCAACGCACGCCGCAACAGCAGGACGACAGCCGCGAGCTGTACTCGGCACTGGAAGCGGCCACCAAGTTCTTCCAGCGCCAGCTCGAGGGCAGCGGACGCGCTCGCGACTATCTGGACGGGCGCGGCGTGGATGCCGACAACCGCGCGCGTTTCCAGATCGGCTATGCGCCCGACGGCTACAGCGCATTGAAGGACACCCTGGGCACCGATGCGCGGCGCATGAGCGTGCTCGAGCGCGCCGGGCTGTTTTCCAAGAACGATCGCGGCCATGTGTACGACAAGTTCCGCGACCGGGTGATGTTCCCGATCTTCGACCGCCGCGGCCGCGTGATCGCCTTCGGCGGACGCATCATGGGCGCGCCGGCCGATGGCCGCGACCCGGGGCCGAAGTACCTCAACTCGCCGGAAACCGCGCTGTTCCACAAGGGCCGCGAGTTGTACGGCCTGTGGCAGGTGCGGCAGGCCAATCAGAAGATCGAGCGGCTGATCGTGGTGGAAGGCTACATGGACGTGGTCTCGCTGTTCCAGTTCGGCGTCACCCAGGCGGTGGCCACGCTGGGCACCGCCACCACGCCCGAACATGCCGAGCTGCTGTTCCGCAACGCGCCGGATGTGTATTTCTGTTTCGATGGCGACAACGCCGGGCGCAAGGCCGGCTGGCGCGCGCTCGAATCGGTGCTGCCGCGCATGAAGGATGGCCGCCAGGCGTTTTTCCTGTTCCTGCCCGATGGCGAGGACCCGGACACCATCGTACGCAAGGAAGGCGCACAGGCCTTCGATCAGCGCCTGAAACAGGCCACGCCGCTGTCGCAGTTCTTCTTCGACGAGATGTCGCGTGAGATCAACCTGCACACGCTGGACGGCAAGGCGCGCCTGGCCGAACGTGCGCGCCCGCTGTTGGCGCAAATCCCCGAGGGCGCATTCGGCGATCTGATGAAACAGGAACTGGCGCGCCTGACCGGGGTTGGCGCCAATGCGTCTGCGCAGCAGCCCGCACCCAGGCCGCGGCCGCCTGCCCGCATGGGCGCGCCCACACAGAAACGCAGCCTGGTGCGTGCGTCCATCGCCATCCTGCTGCAACGGCCGTCATTGGCGATGAGCCTGGAGGGCGTGCATGATTTTTCCGGGCTGCGCCTGCCCGGGATCGACTTGTTGATGGAATTGCTGGACCTGGTCCGGCAACGCCCGGAAATCAGCACGGGCGCGCTGCTGGAGCACTTCGCCGAGCGCGAGGAACTCGCTGCCTTGCAGAAGCTGGCGGCGCAGGAGCTTCCCGGCGACGAACACAGTTGGACGCTTGAGCTGCATGACGTCGTCGCGCAACTCGACAAGCAGTTGCTGCGTCAGCGCGTGGAAGAGCTGCAGGCCAAACAGCGCGCGCAAGGGCTGGACGACACCGACAAATACGAAATGCGCGAACTGCTCAAGGCGCTCGCAGCGTTGTGA	MARIPDAFIDELLARTDIVEVVGGRVPLKRQGKEYSARCPFHDERSASFTVSPTKQFYHCFGCGAHGTAISFLMNYDRLEFLDAVDELAKRAGMDIPRETQQRTPQQQDDSRELYSALEAATKFFQRQLEGSGRARDYLDGRGVDADNRARFQIGYAPDGYSALKDTLGTDARRMSVLERAGLFSKNDRGHVYDKFRDRVMFPIFDRRGRVIAFGGRIMGAPADGRDPGPKYLNSPETALFHKGRELYGLWQVRQANQKIERLIVVEGYMDVVSLFQFGVTQAVATLGTATTPEHAELLFRNAPDVYFCFDGDNAGRKAGWRALESVLPRMKDGRQAFFLFLPDGEDPDTIVRKEGAQAFDQRLKQATPLSQFFFDEMSREINLHTLDGKARLAERARPLLAQIPEGAFGDLMKQELARLTGVGANASAQQPAPRPRPPARMGAPTQKRSLVRASIAILLQRPSLAMSLEGVHDFSGLRLPGIDLLMELLDLVRQRPEISTGALLEHFAEREELAALQKLAAQELPGDEHSWTLELHDVVAQLDKQLLRQRVEELQAKQRAQGLDDTDKYEMRELLKALAAL
ORF3823	0	+	4560576	4561623	348	64.47	pyrodigal		ATGGTCCATACCAGGCGCAAGATCGCGCGCTACCGTTGGATCTCGATGAAGAAGCTGCTGGCGCGGTTGCGCATTGACCCCTTCACCCTCGCGCTGCTGTGCACGGTCGCACTGGCCTCGTTTCTCCCGGTCTCGGGTACGGCTGCTGCGGTCATGGACGATGTCACCGACGTGGCGATCGCGGCGCTGTTCTTCCTGCACGGCGCGCGGCTGTCGCGCGAAGCGGTCAAGGCCGGCGCGTTGCACTGGCGCCTGCATCTGGTGATTCTGGGCTGCACCTTCGTCCTGTTCCCGTTACTTGGGCTGTTGTTCAAACCACTGGCGCATCTGGTACTGACGCCGGAGCTGTATGTCGGCGTGCTGTTCCTGTGCGCGCTGCCGTCCACGGTGCAGTCCTCGATCGCGTTCACATCGATGGCGCGCGGCAATGTGCCGGCTGCGGTCTGCGCGGCTTCGCTTTCCAGCCTGCTGGGCGTGTTTTTCACCCCGTTGCTGATGGGCGCACTGGTCGGCAGCCAAGGCGCGATGGCGCATCCGGCCGAGGCGATCGGCAAGATCCTGCTGCAATTGCTGGTGCCGTTTCTGGCCGGCCATTTCATGCGTCCGTGGATCGGCGGCTGGGTCGAACGCCATCGCGCCGTGCTGCGTTACACCGATCAAGGCACCATTCTGCTGGTGGTCTATACCGCCTTCAGCGCATCGGTGAACGAAGGGCTGTGGCAGAAGACGCCGCTGCCTGCGCTGCTGGCGGTACTCGGCGCTGCAGCGTTGTTGTTGGCCATGGCGATGCTTTCGATCACCTGCATCGCGCGGCGCCTGCACTTCAGCCGCGCCGATGAAATCGCCATCGTCTTCTGCGGCTCGAAGAAGAGTTTGGCCACTGGCGTGCCGATGGCCAAGGTGATGTTTGCCGGCGGCGGGCTGGGCGCGATCGTGTTGCCGATCATGTTGTATCACCAGCTGCAGCTGATCGTCTGCGCCGTTGTGGCCGCACGTTATGCGCGCGGTGCCTCGGGCCAGCCGCAAGGCGCAACCGAGCGCCATTGA	MVHTRRKIARYRWISMKKLLARLRIDPFTLALLCTVALASFLPVSGTAAAVMDDVTDVAIAALFFLHGARLSREAVKAGALHWRLHLVILGCTFVLFPLLGLLFKPLAHLVLTPELYVGVLFLCALPSTVQSSIAFTSMARGNVPAAVCAASLSSLLGVFFTPLLMGALVGSQGAMAHPAEAIGKILLQLLVPFLAGHFMRPWIGGWVERHRAVLRYTDQGTILLVVYTAFSASVNEGLWQKTPLPALLAVLGAAALLLAMAMLSITCIARRLHFSRADEIAIVFCGSKKSLATGVPMAKVMFAGGGLGAIVLPIMLYHQLQLIVCAVVAARYARGASGQPQGATERH
ORF3824	2	+	4561793	4563374	526	66.48	pyrodigal		ATGACGCTGTCGCTGCGACGCCCTTCCCCATCCTTGATCGCGCTGCTGGCAGTGCTGGCTGCGCTGGCCGCCTGCAACAAACCAGCACCGCCTGCGGCGCCCCCACAGCCCAAGACAGCGTCCACGCCGACAGCCGCTGCCGGCATCGCCTGGCGCGAGGGCGATGTGGAAGACGCTTTTGCCGAAGCCAAGGACAGCGGCAAGCCGATCCTGTTGTATTGGGGCGCAGCCTGGTGCCCGCCCTGCAATCGCCTCAAGGCCACGCTGTTCAAGGATCCGGCCTTCATCGCGCGCACCCAGCAATTTGTCGCCGTGCACCTGGACGGCGATTCCGAAGGCGCGCAGGCCTGGGGCGAGCGCTTCGGGGTCAAGGGCTATCCCACCATCATCGTGCTGCGCTCGGATCACAGCGAAATCACCCGGCTGGCAGGCGATGCCGATAACGCACGCCTGGCTGAGGTGTTGCGGGTTGCGGCCAAGAGCACCAGCACCGCCCAGCAACTGCTCGACAAGGCGCTGCACACGCCGCAACAGCTCAGCGCGGACGACTGGGCCGTGCTCGGCAACTATGCCTGGGGCACCGACGACCGGCTGGTCAAACCCGATGACGCCGCCGACGTGCTCACCCGGCTCTCGGCATCGGCGCCACAGCCGGCACTGCAACGCAGCTTCGCCCTGGCCGCCATCAGTGCCGCCAAACACCCGCCGGCTGCCAGCAGCGCAAATCGCACGCTGCTGGAAACAGTGTTGGCCGACCCGGCAGAAGTGCGCGCCAATCTCGGCACGCTGAACTATGTGCCGGCGCGCCTGGTCACCGCCGCCAGCAATGAAGCCGGCGTGCGCAGCGCGCTCTCCAACGCACTGAATCAGGCCTTGGACAAGGTCTACGCCGATCCTTCATTGCCGATTTCCGACCGGCTTGGCACCGCGTATGCGCGCATCCAGCTGGCACGCCTGGCACAAGGCCAGCCCACCGAAACCGAAGCCGAAGGCCCGCAACCGCCGCTGCCGAAAGACGTGGTGGAGGTCGTGCACCAGCGCGTGCAGTGGGCCACCGACACGGCCAAGACCGACGAGGAGCGCCAATCCACCATCAGCACGGCCGCCGCGTTGCTGAGCGAGGTCGGCGATCGCAGCGCGGCAGAGCAATTGCTGCTGGCCGAGTTGTCGCGCAGCAAGACCCCGTACTACTACATGCCCGAGTTGGCCGATCTGGCCGAACAACGCGGCGACAAGAAGACCGCCCTGTTGTGGCTCAAACGGGCCTACGACAGCGCGCAGGGCCCCGCCACACGCGTGCAGTGGGGCGTGATGTACGTAGATGGGCTGATCCGGCTCAGCCCGGACGATACTGCCGGCATCGAGAGCGCCGCCGCCCAGGTGATTGGCGAGTTGGCCGGTCAACCGGATGGTTACCGGCAACGTACCCGTCAGCGCTTCACCACCCTCGGCACCGCACTGAAGACCTGGAGCAAGCAGCACCGCCGCGAAGGCAGCGCAGTGCTGGCACGTCTGCAACAGAAAATGCAGTCCAGCTGCAACAGCAAAACTACCAGCGAGTGCGCCAGTTGGCTGAGTTGA	MTLSLRRPSPSLIALLAVLAALAACNKPAPPAAPPQPKTASTPTAAAGIAWREGDVEDAFAEAKDSGKPILLYWGAAWCPPCNRLKATLFKDPAFIARTQQFVAVHLDGDSEGAQAWGERFGVKGYPTIIVLRSDHSEITRLAGDADNARLAEVLRVAAKSTSTAQQLLDKALHTPQQLSADDWAVLGNYAWGTDDRLVKPDDAADVLTRLSASAPQPALQRSFALAAISAAKHPPAASSANRTLLETVLADPAEVRANLGTLNYVPARLVTAASNEAGVRSALSNALNQALDKVYADPSLPISDRLGTAYARIQLARLAQGQPTETEAEGPQPPLPKDVVEVVHQRVQWATDTAKTDEERQSTISTAAALLSEVGDRSAAEQLLLAELSRSKTPYYYMPELADLAEQRGDKKTALLWLKRAYDSAQGPATRVQWGVMYVDGLIRLSPDDTAGIESAAAQVIGELAGQPDGYRQRTRQRFTTLGTALKTWSKQHRREGSAVLARLQQKMQSSCNSKTTSECASWLS
ORF3825	5	-	4563624	4564521	298	63.32	pyrodigal	GGAG/GAGG	CTAGCGCACCCACGGCAGCAGCAGATGGTCGACCATCAGGAAGGCGAACAACGCCATCAGGTACACGATGGAGTACCCGAACATCTTCATCGAAAACAGTTCGTCCGGCGGGTTCAGCATGCGCCACGCGTACCAGAGGAACACCGCATTGAGCACGGCTGCGCCGCCCAGGTAGAACATCCCGCTCATGCCCACCGCCACCGGCGCCAAGGTCACGATCGCCAGCAATACGGTGTAGACCAGGATCTGCTTGCGCGTATGCGGCACACCATGGGTTACCGGCAACATCGGGATGGCCGCCTTGGCGTAATCGGCGCGACGAAAGATTGCCAGCGCCCAGAAATGCGGCGGCGTCCAGATGAAGATGATCAGCACCAGCAACGAGGCATTGATCCAGTCGGCGCTGGTCGGCAGCCCGGTCACCGCGGCCCAGCCCAGCATCGGCGGCGTGGCGCCGGCCAGGCCGCCGATCACGATGTTCTGGGAGGTCGCGCGCTTCAGGTAGACGGTGTAGATCACCGCATACCCGATCAGCGAGGCGAAGGTCAGCACGGCGGTGATGACATTCACCCACACCACCAGAATGGTCATGGAGATCACGATCAGCACGCCGGCGAACACCAGCACCTGCCAGGGCCGCACCTTGCCCACCACCAATGGGCGCCATGAGGTGCGCGCCATCTGTGCGTCGATCTTGGCATCAAGCAATTGGTTGATCGCCGCCGCCGCCGAGGCGGCCAGCCAGATGCCCAGGAAGCCCAGCGCGCCGGTGCGCACCTGCAGCCAGGTCGGCATGTCGGGAATAGCCAGGAACATCCCCACCAAGGCGGTGAACACGATCAGTGCCACCACCTTGGGTTTGGTCAGATCCCAATAATCGCGTGCGCTGACAGCCAT	MAVSARDYWDLTKPKVVALIVFTALVGMFLAIPDMPTWLQVRTGALGFLGIWLAASAAAAINQLLDAKIDAQMARTSWRPLVVGKVRPWQVLVFAGVLIVISMTILVVWVNVITAVLTFASLIGYAVIYTVYLKRATSQNIVIGGLAGATPPMLGWAAVTGLPTSADWINASLLVLIIFIWTPPHFWALAIFRRADYAKAAIPMLPVTHGVPHTRKQILVYTVLLAIVTLAPVAVGMSGMFYLGGAAVLNAVFLWYAWRMLNPPDELFSMKMFGYSIVYLMALFAFLMVDHLLLPWVR
ORF3826	3	-	4564523	4565687	387	67.01	pyrodigal	GGA/GAG/AGG	TCACTCCGGCGCGCGCAGCCGCGCCAGCAGCGAGACCAGCACGAACAACAACGCCACCGCCCCGCCGTTATGCATGAGCGAGACCTCCAGCGGCAGCGCCAGCTTCACGTTGAGCATGCCCAGGGTCACCTGCACGGCCACCAGCAGCGCCAATGCGCCGGCCCACACCCGCATGCCCGGCGAGCGCGACAAGCGCCAGGCCAGCCACCATAAGTACAGCGCGGTCGCAATTGCCCATAGCCGGTGCGCCATCTGGATCGCGATACGTGCCGCACCGTCCAGCACGCCGCCTTCGTAATCCACCCCGATGCCGCGCCATAGCGTGAAACCTTCACGGAAATCGTGCGGCGGCCACCACTGGCTGACGCAGCGCGGGAAGTTGTCGGCCGACCAGCTGCCGCCGCCGCACGCCAGCGCGGCGTAGTTGGCGCTGACCCAGCCACCGAGCGCGATCTGCAGACCCAGCACCGCCACGCCCAGGCGCAGCAGCCACTTCAAGCGCGATGCATCGGCCAGGGTGATCGGCAGATGCGTCGCACGCCAGGCCATCCACACCAGCAGCGAGAACATCAGCATACCGCCCAGCAAGTGCCCCATCACCACGATCGGCTTGAGCAGCAACGTCACCGTCCACATGCCCAGCAAGGCCTGGAAGATCACCACCGCCAGCGTCAGCACCGCTGCGCGCGCCAGATCGATGTTGCTCCAGCGCAATGCCGCCAGCAGCAGGATGGCCTCGCCGGTGATCGCCATGCCGAACGCCGTGGCGTGCCAGCCGGACATGTAGAGCGGGATCGACAACGCCACCAGCACCGCAGCCGACACCACCTGGGCAATGCCCATGCGACGGCGACGCACCGCCAGCAACGACAACACCAACACTTCCACGCCCAACGCACCGGCCAGGAAACGGTGAACCTGTTCGCGCCAGGCCTTGTGCGATTCCAGCGGGCGGATCTTGCTGGCCACGTGCGTATTGGCTTCGTCGCTGGTCTGCGGCCAGGTCACACGGCCGTAGCAGGTGGGCCAGTCCGGGCAGCTCATGCCGGCATCGGACAACCGCACGAACGACCCGAACAGGATCGTGCTCGCAGTGAACAGCGCGGCCAGCCAGGCCATGCGATGGAAGTGACGGAACAACGCCGGTGGCGCAAACAGGTTCAT	MNLFAPPALFRHFHRMAWLAALFTASTILFGSFVRLSDAGMSCPDWPTCYGRVTWPQTSDEANTHVASKIRPLESHKAWREQVHRFLAGALGVEVLVLSLLAVRRRRMGIAQVVSAAVLVALSIPLYMSGWHATAFGMAITGEAILLLAALRWSNIDLARAAVLTLAVVIFQALLGMWTVTLLLKPIVVMGHLLGGMLMFSLLVWMAWRATHLPITLADASRLKWLLRLGVAVLGLQIALGGWVSANYAALACGGGSWSADNFPRCVSQWWPPHDFREGFTLWRGIGVDYEGGVLDGAARIAIQMAHRLWAIATALYLWWLAWRLSRSPGMRVWAGALALLVAVQVTLGMLNVKLALPLEVSLMHNGGAVALLFVLVSLLARLRAPE
ORF3827	5	-	4565697	4566273	191	67.88	pyrodigal	GGA/GAG/AGG	TCACATCAGTTTCAGCAGCTTGACCAGATCCGACCGCAGGCCGGCCGGGTCGAAGCCGGGGGCATACCGCAGGATCACAAAGCCATTGGGGTCGATCACATACACCGGCACGCCGGCCGCATCGGTGCCGCGCGGCAATGCCTGGCGCAAGGGGGCATCGTCGCGTAGCACGCGCAATGCGGGCATCGGCGGCAGCCCCGCCGGCGGCGCACCGATCCACAGTACCTCCACCTTGTCGGCACGATGCCCGAGCAGTTGCCATACCTTGTCCAGCTCTGCGGCCAAGGCCACGCACTGCTGCGTGCAATCGGCCGGCGGCGCCACTGCAATGCGCCAGATGCGCTCGCTCGGCGCCCAGGCATAGGGCTGCCCGTTCGCACGTACCGGCACCAGCGCCCGCAGATCCGCGGGCGGCTTCAGCAGTTCGCCGTTGTTGCGCATGGAAGCCGGCTGCCATCCGGAGAAGCGCAGCACGCCGGCCAGCAACATCGAGCCGAAGAACAGCACCGCCAGGGCAATCAGCATCCTGCGGCCGCGTTTGACCGAATGCGGCGTGGCCGATGTGGAGGAGGTCAT	MTSSTSATPHSVKRGRRMLIALAVLFFGSMLLAGVLRFSGWQPASMRNNGELLKPPADLRALVPVRANGQPYAWAPSERIWRIAVAPPADCTQQCVALAAELDKVWQLLGHRADKVEVLWIGAPPAGLPPMPALRVLRDDAPLRQALPRGTDAAGVPVYVIDPNGFVILRYAPGFDPAGLRSDLVKLLKLM
ORF3828	5	-	4566300	4567023	240	67.08	pyrodigal		TCAGTGCCTGCGGCTGCGGCGGCGCGCACGCCATGTCAGCAGCGTTGCGGTCGCCAGGACCGCAGCGGCCAGCCCGAACCATTGCACCGCATAACCCAAGTGCCGCGCGGGCGGCAGGGTGTTTGGCAGCATGTCCAGATCGCGTGTGTAGCCAACCGGCAGTGCAGGGTCCAGGCGCAAGACCTGCGACGAAATGTCGCGCCTGCCAAGCGGGCTGCGTAGGACCTGCAGATCCAGTCGGGTGGCCAGCCAGGTCTGCGCCGCAGCCCCCGGCGCCAGCGCCGGCCCGATCGCCAATCCCGCCGACGGCGGTGCGCTCAAGAGACCCTGCACCGTCTGCACGCCTTTCAGCGCAACGATGCCGGGCAGCTGCCGATCGGCCGGTAATGGCAGCCAGCCCAGATCCACCAGCACGCCTGTCGATACGCCTTCTGGCGCTGCCAGCTGATACACGCGCACGCCGGCACGTCCGTCATGCAGCTGATTGTCCAGCAAGACCAGTTGCGGCAAGAAACGAACGCTTCCACGCACCCATGCCAACTCATTCGGCGTCGCCAGCGCCTGCCCCAAGGGCAGCGTGGTGTCTCGCACATGTGCGGCACGGTCCAGCAAGGCTTGCTTGCTATGCATCCGCTGCAGTTGCCAATGCCCAAGCGCCGCAAAACCCGCGCTCACCAGCAGCGCCAAGCACCAGCCAAACACCGCCGTGTGCTTGCGCGTCAT	MTRKHTAVFGWCLALLVSAGFAALGHWQLQRMHSKQALLDRAAHVRDTTLPLGQALATPNELAWVRGSVRFLPQLVLLDNQLHDGRAGVRVYQLAAPEGVSTGVLVDLGWLPLPADRQLPGIVALKGVQTVQGLLSAPPSAGLAIGPALAPGAAAQTWLATRLDLQVLRSPLGRRDISSQVLRLDPALPVGYTRDLDMLPNTLPPARHLGYAVQWFGLAAAVLATATLLTWRARRRSRRH
ORF3829	0	+	4567083	4567302	72	62.10	pyrodigal		GTGAACGATTCGCTCAAGACGCTGCTGATTGTCGCCTTCCTGATCGTGATCTTATGGAACCTGGGCGCCGGCCTCTACTACCTGCTGACCGACCGCGGCCAGACCAAGCGCACCGTCAACGCCCTGACCTGGCGCATCGGCCTATCGGTGGCGTTGATCGCCATCGTGATCCTCGGCATCTATACCGGCTGGATCAAGCCGCATGGGCTCGGCCGCTGA	MNDSLKTLLIVAFLIVILWNLGAGLYYLLTDRGQTKRTVNALTWRIGLSVALIAIVILGIYTGWIKPHGLGR
ORF3830	4	-	4567384	4568260	291	61.42	pyrodigal	GGA/GAG/AGG	TCAAAGGACATACACGAACAAAAACAGCGCCAGCCACACCACGTCGACGAAGTGCCAGTACCACGCAGCCGCTTCGAAAGCGAAGTGATTGTCGCGGCTGAAGTGCCCTTTCGCCGCGCGCAGCCACATCACTGCCAACATGATCGTGCCCAGCAGCACGTGCATGCCGTGGAAGCCGGTCAGCATGAAGAACGTCGAACCGTAGATGCCCGAGCCCAGCGTGAGATTGAGCTCGGTATAGGCGTGGATGTATTCCTCGGCCTGCAAGAACAGGAACACGCAACCCAGCAGCACGGTCAACCCCAGCCATAACAAGAGCGCGCCACGGCGCCCGCCCTTGAGTGCGTGGTGGGCGATGGTCAAGGTCACGCCGGAGCTGAGCAGGATCAGCGTATTGATCAGCGGCAGGCCCCAGGCCGGGATGGTCTGGAACTGCCCACCGATCGTGCCCGGGCCATTGGTCGGCCAGGCAGCGGAATAGCCATTCCACAGCAGTTCGTTGGTCATCACGCCGTCGCCTTCCCCGCCCAGCCAGGGCAGCGTCAGCACACGCGTGTAGAACAGCGCACCGAAGAACGCGCAGAAGAACATCACCTCGGAGAAGATGAACCACACCATCCCCATGCGGAACGAGCCATCCACCTGGCGGTTGTAATGCCCGGCATTGGATTCGCGGATGACATCGCCAAACCACATGAACAACGTCGCCAGCAGCATCGCCACGCCGGCGAAGAAGGTCCAGCGCCCCCATGCGGCGTCGTTGAGCCAGCTGGCCACGCCGATCATCATCACGAACATCGCAATCGACCCGACAAAGGGCCATTTGCTCTGGCTCGGGACGAAATACGCGTCGGCGTTGGGACTGTGATCGGCCAT	MADHSPNADAYFVPSQSKWPFVGSIAMFVMMIGVASWLNDAAWGRWTFFAGVAMLLATLFMWFGDVIRESNAGHYNRQVDGSFRMGMVWFIFSEVMFFCAFFGALFYTRVLTLPWLGGEGDGVMTNELLWNGYSAAWPTNGPGTIGGQFQTIPAWGLPLINTLILLSSGVTLTIAHHALKGGRRGALLLWLGLTVLLGCVFLFLQAEEYIHAYTELNLTLGSGIYGSTFFMLTGFHGMHVLLGTIMLAVMWLRAAKGHFSRDNHFAFEAAAWYWHFVDVVWLALFLFVYVL
ORF3831	5	-	4568298	4568895	198	65.66	pyrodigal	GGAG/GAGG	TCAGGGTGCGGCGCGCGGCGCGGCAGACGTGCCGCCGCCCTGCAGTTCCGAGGTCAGCGCGTCGTTGCGATAGAACGTATAGGACAAGGTAATCGTGGTGACTTCCGGCGGCAGTGCGGGGTCGACGATGAAACGCAGCGGCATGTCGCGCGTTTCGCCGGCTTGCAAGGTCTGCGCGGTAAAGCAGAAGCACTCGGTTTTGTTGAAGTAGCCCGACGCACGTGCAGGGGCAACCGAGGGCACCGCACTGCCCACCACCGCACGCGCGCCATCGTTGCGCGCGAAATACAGCGCCTCGTTGAGCTCGCCCGGCACCACATCCATCGTCATCTGTTCGGGATGGAAGGTCCACGGCAGTTTGGAATTGACCCCGCCATCGAACTCCACGCGCACCGTGCGCTTGCCGGCGGCAGGTGGCGCGCCCGCGTTTGCGCGCGTGCTGCCAGGCGCACGCTCCATGCGGATGCCAAACACTTTCTCGCAGGCGATGCGGTAGAGCGGCACCAGGGAAAACGTCAGCACAAACACGCCCAGCACCACGCCCAGCAGCTTGAACAAGCCGGCGGTTGGTGCATGTGCGGGCGCGCGTGCACTCAC	MSARAPAHAPTAGLFKLLGVVLGVFVLTFSLVPLYRIACEKVFGIRMERAPGSTRANAGAPPAAGKRTVRVEFDGGVNSKLPWTFHPEQMTMDVVPGELNEALYFARNDGARAVVGSAVPSVAPARASGYFNKTECFCFTAQTLQAGETRDMPLRFIVDPALPPEVTTITLSYTFYRNDALTSELQGGGTSAAPRAAP
ORF3832	3	-	4568891	4569065	57	64.94	pyrodigal	GGAG/GAGG	TCACCGCCCGATGACTCCCGAGGCGATGAAGCCTGCATAGATCAGCAACGCGATGATGCCGACCGTGATTGCGGTACGGCGTACCGCACGGCGCTGCTGCGCCTGCCGTTCCGCAGCAGAGAGCAAACGCGTCACCGCCGGCTCCGAGGCGGACTCAGTGGCCGATGTCTTCAT	MKTSATESASEPAVTRLLSAAERQAQQRRAVRRTAITVGIIALLIYAGFIASGVIGR
ORF3833	5	-	4569045	4570650	534	60.56	pyrodigal	GGAG/GAGG	TCAGTGGCCGATGTCTTCATGCGCAAGATCTCCAGGCTTGATCACCGGCGGCACGGTGAAGGTATGCGCCGGGGCAGGTGACGGCACCGTCCATTCCAGGCCCTTGGCACCTTCCCAGGAACGCGCCTGTGCCCGCGCGCCACTCCGCAACGAGGACAGCAGGATCGCGGCCATCAGGAACGGCGTGACGAACATGCCGAACGCACCGATCGAACTGACCAGATTCCAGTCGGCGAACACCACGTTGTAGTCGGGAATGCGCCGCGGCATGCCGGCCAAGCCGAGGAAGTGCTGCGGGAAAAACAGCAGGTTGACGAATACCATCGTCCACCAGAAGTGCACCTTGGCCCAGTTCTCGTTGTACATCCGCCCGGTCCACTTGGGCCACCAGTAGTACACCGCCGCAATCAGCGCGAACACCGCACCGGTCACCAGCACGTAGTGGAAATGGGCCACCACGAAGTAGGTGTCGTGATACTGGAAATCCGCTGGCACGATCGCCAGCATCAAGCCGGAAAAACCACCGATGCTGAAGAGGATCACGAACGCCACGGCCCACAACATCGGCGATTCGAAGGTCAGCGAGCCTTTCCACATCGTGCTGACCCAGTTGAACACCTTCACCCCGGTCGGGATGGAGATCAGCATGGTGGCGAACATGAAATAGATTTCGCCACCGAGCGGCATGCCCACGGTGAACATGTGGTGCGCCCAGACGATAAAGCTCAGGAACGCGATCGCTGCGATGGCGTACACCATCGCCTGATAACCGAACAGCGGCTTGCGGCTGAAGGTCGGGATGATTTCGCTGACCACGCCGAACGCCGGCAAGATCATGATGTACACCTCCGGGTGCCCGAAGAACCAGAAGATGTGCTGGTACATCACCGGGTCGCCGCCGCCGGCCGCGTTGAAGAAACTGGTGCCGAAGAACTTGTCGGTCAGCAACATCGTCACTGCGCCGGCCAGCACCGGCATCACCGCGATCAGCAGGAACGCGGTGATCAGCCAGGCCCAACAGAAGATCGGCATCTTCAGCAGATCGATGCCTGGCGCGCGCATGTTGAGAACGGTGGCGATGATGTTGATCGCGCCCATGATCGAACTGACGCCGGCCACATGGATCGCAAACACACTGAAGGCGACGTTGTACCCGCCCTGCAGCGACAGCGGGGGGTACAGCGTCCAGCCACCGGCTGGCGCGCCACCCGGCAGGAACAGCGTCAGCAGCAGCAGGGTAAAGGCGACCGGCAGCAACCAGAACGACCAGTTGTTCATGCGCGGCAATGCCATGTCCGGTGCACCGATCTGCAACGGGATCATCCAGTTGGCCAAGCCGACGAAAGCCGGCATCACACCGCCGAAGATCATCACCAGTGCATGCACGGTGGTCATCTGGTTGAAGAATTCCGGTTTGACGAACTGCAAGCCTGGCTGCATCAATTCGGCGCGAATCACGACGCTCATCGCCGCGCCGATGATGAACATCACGAAGGAGAACAGCAGGTACAGCGTGCCGATGTCCTTGTGATTGGTCGAAAAGAACCAGCGCTCGACGAAACCGGGCTGGTGGTGTCCGTGGTGATCGACTGCGGTATGCGCCAT	MAHTAVDHHGHHQPGFVERWFFSTNHKDIGTLYLLFSFVMFIIGAAMSVVIRAELMQPGLQFVKPEFFNQMTTVHALVMIFGGVMPAFVGLANWMIPLQIGAPDMALPRMNNWSFWLLPVAFTLLLLTLFLPGGAPAGGWTLYPPLSLQGGYNVAFSVFAIHVAGVSSIMGAINIIATVLNMRAPGIDLLKMPIFCWAWLITAFLLIAVMPVLAGAVTMLLTDKFFGTSFFNAAGGGDPVMYQHIFWFFGHPEVYIMILPAFGVVSEIIPTFSRKPLFGYQAMVYAIAAIAFLSFIVWAHHMFTVGMPLGGEIYFMFATMLISIPTGVKVFNWVSTMWKGSLTFESPMLWAVAFVILFSIGGFSGLMLAIVPADFQYHDTYFVVAHFHYVLVTGAVFALIAAVYYWWPKWTGRMYNENWAKVHFWWTMVFVNLLFFPQHFLGLAGMPRRIPDYNVVFADWNLVSSIGAFGMFVTPFLMAAILLSSLRSGARAQARSWEGAKGLEWTVPSPAPAHTFTVPPVIKPGDLAHEDIGH
ORF3834	3	-	4570688	4571675	328	66.06	pyrodigal	GGA/GAG/AGG	TTAGAGAGCGGCGGTCGGTGCTGCGGCCTGGGCCGGTACCGCGGCAGGCGCGGCGTCACCTGCCGGAGCGGCCGGAGCGGCCGGTGCACTGGCCGGCGTCGGTGCGGCGGCTGGCGCCGCAGGCGCCGCAGGCGCCGCTCCCGGCGCCGTGCCTGACGCACGACGACGCGACGCCAGCCAGCGCTGGAAGTCAGCCTTGGGCAGCGCCTCCACCACGATCGGCATGAAGCCATGATCCTTGCCGCACAACTCGGCGCACTGCCCGCGATACACGCCCGGTTGCTCGATGTTGGTCCAGGCTTCGTTGACGATGCCGGGAATCGCATCTTGCTTCCATCCCAGCGCCGGCACCCACCAGGCATGGATCACATCGTCGGCAGTAATCACGAAGCGGATCTTGGTATTGACCGGCAGCACCAGGCGGTTGTCGACATCCAGCAGATAATGCGGCTGCGAGGCCGCGGTGGGGCGCTCGCCGCTTTGGCGGATGCGATCGGATTCGCGTGCCAGGCGACTGGTGAATTCCACGCCCTGGCCCAGATATTCGTATTTCCACATCCACTGATAGCCGGTCACCTTGACCGTCATTTCCGATTCGCGGGTGTCGTACATCGCGATCAGTTTCGCCGTCGCCGGCCACGCCATCGCGATCAGCACCAGGACCGGAATCACCGTCCACAGCACTTCCGCGGTGGTGTTGTGACTGAATTGCGCGGCCACCGCGCCCTTGGACTTGCGGAACTTGAACATCGCATAGCCCATCGCCGAAAACACCAGCGCGCCAATCGCCACGCACACCCACAGCGCCACCATGTGCGCCTCGTAGGCCATGCGCGCGGTCTGGGTCACCCCGCGCCCCATGTTGAGCTGCCATTCCTTTGGATCGGCCGATTGCGCCCAGGCCACCGGCGCGCTCAACAGCGCCGCCATCGCCAGGCCTACTTGTGTGCAGGTGTTGATCGACTTCCAGCTGCTGCGTTGCGTCAT	MTQRSSWKSINTCTQVGLAMAALLSAPVAWAQSADPKEWQLNMGRGVTQTARMAYEAHMVALWVCVAIGALVFSAMGYAMFKFRKSKGAVAAQFSHNTTAEVLWTVIPVLVLIAMAWPATAKLIAMYDTRESEMTVKVTGYQWMWKYEYLGQGVEFTSRLARESDRIRQSGERPTAASQPHYLLDVDNRLVLPVNTKIRFVITADDVIHAWWVPALGWKQDAIPGIVNEAWTNIEQPGVYRGQCAELCGKDHGFMPIVVEALPKADFQRWLASRRRASGTAPGAAPAAPAAPAAAPTPASAPAAPAAPAGDAAPAAVPAQAAAPTAAL
ORF3835	5	-	4571691	4572231	179	62.96	pyrodigal	GGA/GAG/AGG	TCATCGGTGACGGCCATTGGCGGCCGCGAGCAAGCGTTTGAGCGTCGTTGCCAGTTCCACACGTTCGGCCGGCCCGAGAAAACTTCCGATCTCGATCTGCTTGCCGCTGCTGACCAGCAACACCCTGTCATCGCGTTCTATGCAAAGCCGCACCCAGTGCGGATGTGCCTGAAACGCTGGTGGCGCATGCCCGGACGGAAACACCTCGACAACGGCCTCCCCCACCCGGATCGCTTCTTCGCGCTCGCCACTTCGCCACAACTGCCGTAGCGCCAGCGCCACCACACCACTGTGTACCAGGGCAAAAACCGGCGCGAACGCATTGCCGGTCCACCACCCCAGGCCTGCAAATAACCACATCGTTCCCGCTAACACTGCGAACAGCTGCACGAATTGCTTGGCCGACAGTGCCCGCGGAGGCCGCAACCGCAGCTGCGTCCCAACCCCTCCGGACATCAACGGCAGCACTTCGATCATAAACAGCACGCAGCGCACTGCGGGAATAGCCCGATGGTAGACCCGCGCCAACGCATGCGGCAA	MPHALARVYHRAIPAVRCVLFMIEVLPLMSGGVGTQLRLRPPRALSAKQFVQLFAVLAGTMWLFAGLGWWTGNAFAPVFALVHSGVVALALRQLWRSGEREEAIRVGEAVVEVFPSGHAPPAFQAHPHWVRLCIERDDRVLLVSSGKQIEIGSFLGPAERVELATTLKRLLAAANGRHR
ORF3836	0	+	4572444	4575645	1066	63.98	pyrodigal	GGA/GAG/AGG	ATGAACGCTCAGCTCGACCCGCTTGCCTCCACCTCAGTTGCGCGCCCGCTGCTGGCGCCCGAACTGCCCGCCGCACCTGGCGCTTTGCGTGCCGCCATCACCGCGGCCTGGCTCAAGGACGAAACCGAGCACGTGCGTGAATTGCTCGACCAGGCACGCCTGCCTGTCGCTGAGCAAGCCAACGTGCAGGCGATCGCTGCCGATCTGGTTACCCGTGTGCGGGCGCGTTCGCAGGACCAGGGCGCCATCGAAGCCTTCATGCGCCAATACGACCTGGGCAGCGAAGAAGGCGTGCTGCTGATGTGCGTGGCCGAGGCGCTGTTGCGCATTCCCGACCAGGACACTGCCGACAAGCTGATCCGCGACAAGCTTGGCGATGCGGATTGGAAGAAGCATATGGGCGGCAGCGATTCGGTGCTGGTCAACGCTTCCACCTGGGGCCTGATGCTGACCGGTCAGTTGGTGCAGCTCAACGACCTCACCCGCGCCGATGTGCCGGGCGCCTTCAAGCGCCTGATCGGCCGCGTCGGCGAGCCGGTCATTCGCCTGGCCGTGCGCCAGGCCATGAAGATCATGGGCCATCAGTTCGTCATGGGCCGCACCATCGGCGAGGCGCTGTCGCGTTCGCGCAAGGGCGACAACGCCAACTACCGTTATTCGTTCGACATGCTTGGCGAAGGCGCGCTCACCATGAAGGATGCGCAGCGCTATCTGCAGGCGTATCGGGATGCGATTCATGCGATCGGCCGCAGCGGTAGCTTCGTCGGTACCGATGTATTTGCCGCGCCCAGCATCTCGATCAAGTTGTCGGCGCTGTATCCGCGTTACGAGCATGCCAAGCGCGCCCGCGTGATGGCAGAGCTGGTGCCGGGCGTGCTGGAACTTGCGCAGTTGGCCAAGTCGTACGGCATCGGCTACACCGTCGACGCCGAAGAAGCCGACCGGCTGGAACTGTCGCTGGACATCATCGAGGCCACCTTCTCCGACCCGTCATTGGATGGCTGGGAAGGCTATGGCCTGGCCGTGCAGGCCTATCAAAAACGCACGCCGTACACGATCGATTTTCTTGCCGATCTGGCGCGCCGTGTCGGACGACGTATTCCGGTGCGCCTGGTCAAAGGCGCGTACTGGGACGCAGAGATCAAGCGCGCGCAGATCGAAGGGCATCCCGGCTACCCGGTGTTTACGCGCAAGCAGAACACCGACGTGTCGTACCTGGCATGCGCACGTCGCATGTTCGCGCACAGCGACGCGCTCTACCCGATGTTCGCCACGCACAACGCGCAGACCATTGCGGCAGTCCGTGCGATTGCGGCAGGCAAGACCTACGAGCACCAGAAACTGCACGGCATGGGCGATGACCTGTATGCCGAAGTGATTCCTGCCGATCGTCTCGATCTGCCATGCCGCGTCTATGCACCGGTCGGCTCGCACGAAGATCTGCTGCCGTATCTGGTGCGCCGTTTGCTCGAAAACGGCGCCAATTCCAGCTTCGTCAATCGCATCACCGACGAGGATGTCGCCATCGAAGACCTCATCCGCGACCCGGTCGAGGCTGTGACGTCATTTACTTCCATCCCGCATCCCAAGATTCCACTGCCAGCCGATTTGCTGCGTAGCCAGAACCAGAACAGGAAAAACTCCATGGGCGCCAATCTCGCCAACGACAACGATCTGCGCCAGCTGGCCGAGCAACTCAACGCCGCGATCAAACCGTGGAAGGCCACGCCCCTGGTGCCTGGTGCGCTGATCAGCACGCCCAGCCAAGCGGTGTTGAATCCGGCAGATCGCCGCGAGACGGTTGGACAGTGGCACCCGGCCGATCCGGACACCGTCCAGAAGTCGCTGGCCAGCGCTGTGGCCGCGCAGCCGGCCTGGAACCGCACACCTGCAGCGAGCCGCGCCACTATCCTGGAACATGCAGCTGATCTGCTCGAAACGCGCATGTCCGAGTTCATGGCGATCTGCGTCAAGGAAGCCGGCAAGACGCTGCCCGACGCAGTGGCCGAAGTCCGCGAGGCCGTCGATTTCCTGCGCTATTACGCCGGCCAGGCGCGTGCGCAGTTCGGTGCCCCGGAGCGCCTGCCTGGACCGACCGGCGAATCCAACGAGCTGCAGCTGCACGGGCGTGGCGTCTTTGTCTGCATCAGTCCGTGGAACTTCCCGTTGGCGATCTTCCTCGGTCAGGTCGCCGCAGCGCTGGCGGCCGGCAACACGGTCATCGCCAAACCGGCCGAGCAGACCAACCTGATCGGCTTTGCAGCGGTCAAGCTGCTGCACGAAGCCGGCGTACCGGAAGCGGCTGTGCAGTTCCTGCCAGGTGATGGCGCTACCGTTGGTGCTGCGCTGACCAACGACCCGCGCGTTGCCGGCGTTGCATTCACCGGTTCTACCGAAACCGCACGCATCATCAACCGCACCCTGGCCGCACGCGATGCTGCCATCGGCGTCTTGATCGCCGAAACCGGCGGCCAGAACGCCTTCATCGCTGACTCGTCCTCGCTGCCCGAAGCGGTGGTCAAAGACGCCATTTCCAGTGCCTTCATCTCGGCCGGGCAGCGCTGCTCCGCGGCGCGCGTCCTGTTCGTCCAGGACGACATCGCCGACAAGGTCATGACGATGCTGGCCGGTGCGATGGGTGAGTTGAAGATCGGCGATCCGGGCCTGCCATCGACCGACGTTGGCCCTGTCATCGATGCCGATGCCCTCAAGATTCTCGACGATCACGCTGCACGCATGGATCGGCAAGCGCGTCTGATCGGCAGCACCGCCCTGGACGGTAGCACCGCACACGGCAGCTTTTTCGCTCCACGCGCCTATGAGCTGACATCGCTGTCCCAGCTGCAGCGTGAAATCTTCGGGCCGGTGCTGCACGTGATTCGCTGGAAAGCCGACCAGCTCGATGCCGTCATCGAGCAGATCAACGCGACCGGTTACGGCCTCACGTTGGGTGTCCATTCGCGTATCGATGAGACAATCGACCGCATCACCTCGCGCGTGGCGGTAGGCAACGTCTACGTCAATCGCAACCAGATCGGCGCCGTGGTCGGCGTACAACCGTTCGGCGGCCAGGGCCTGTCCGGCACCGGCCCCAAGGCCGGCGGCCCGCATTACCTGCTGCGTTTCGCGACCGAGAAGGTCGTCACCGTCAACACCACCGCGGCAGGCGGCAACGCCTCGCTATTGACCTTGGGTGACTAA	MNAQLDPLASTSVARPLLAPELPAAPGALRAAITAAWLKDETEHVRELLDQARLPVAEQANVQAIAADLVTRVRARSQDQGAIEAFMRQYDLGSEEGVLLMCVAEALLRIPDQDTADKLIRDKLGDADWKKHMGGSDSVLVNASTWGLMLTGQLVQLNDLTRADVPGAFKRLIGRVGEPVIRLAVRQAMKIMGHQFVMGRTIGEALSRSRKGDNANYRYSFDMLGEGALTMKDAQRYLQAYRDAIHAIGRSGSFVGTDVFAAPSISIKLSALYPRYEHAKRARVMAELVPGVLELAQLAKSYGIGYTVDAEEADRLELSLDIIEATFSDPSLDGWEGYGLAVQAYQKRTPYTIDFLADLARRVGRRIPVRLVKGAYWDAEIKRAQIEGHPGYPVFTRKQNTDVSYLACARRMFAHSDALYPMFATHNAQTIAAVRAIAAGKTYEHQKLHGMGDDLYAEVIPADRLDLPCRVYAPVGSHEDLLPYLVRRLLENGANSSFVNRITDEDVAIEDLIRDPVEAVTSFTSIPHPKIPLPADLLRSQNQNRKNSMGANLANDNDLRQLAEQLNAAIKPWKATPLVPGALISTPSQAVLNPADRRETVGQWHPADPDTVQKSLASAVAAQPAWNRTPAASRATILEHAADLLETRMSEFMAICVKEAGKTLPDAVAEVREAVDFLRYYAGQARAQFGAPERLPGPTGESNELQLHGRGVFVCISPWNFPLAIFLGQVAAALAAGNTVIAKPAEQTNLIGFAAVKLLHEAGVPEAAVQFLPGDGATVGAALTNDPRVAGVAFTGSTETARIINRTLAARDAAIGVLIAETGGQNAFIADSSSLPEAVVKDAISSAFISAGQRCSAARVLFVQDDIADKVMTMLAGAMGELKIGDPGLPSTDVGPVIDADALKILDDHAARMDRQARLIGSTALDGSTAHGSFFAPRAYELTSLSQLQREIFGPVLHVIRWKADQLDAVIEQINATGYGLTLGVHSRIDETIDRITSRVAVGNVYVNRNQIGAVVGVQPFGGQGLSGTGPKAGGPHYLLRFATEKVVTVNTTAAGGNASLLTLGD
ORF3837	0	+	4575741	4576359	205	61.00	pyrodigal		ATGCGGGGTTTTTGTTGGCTGGCGCAGCTTTTCAGATTGTCAGTCGTGGTGGATATCCCAACGATCCAGAGCATCGGTCACAGCGCGGCGAACAAGGGGCGGGCGTTCGTGGCGCACTTCGCCAGCTATTCGAATCGACGGCTCCCAAGCGGGCGCCCTGATGGCGTACATCGCTGGATTCGATCCAAGAGTTATCGGACACCTTCACCGCGCGTCGTGTTACCACTGGTGCCTTGCATCTGGTCTCATCAAAGATGTGGGAAACATCGCAGATGCCGTGATCGATCTGCTTTAGGCCGTCCTTTGTGTCAGGGATATGCGGGCAAGGACGTCGGCCAAGCGAGGCTGTCATGGGCAATGTCTGTTATCAGCTACAGCAACTGCCGCACCGTGCGTCTGGCATTGGCCAGGCAGGTTGACGCCCAGAGAGGCGGAGCGCGCCCCTTTTCCAAGGGATTTGCGAGTGCTGCGTTACAAGGCTTCGTGCCAACACCCGTGCGGGACACTTGGCGTGGCTCTGTTGCCGCGAGCAGGGCGATCTCGGTGCCGAGGCGCCGATCAGCAAGCGGCGCAATGCGCCAACTCCCCCCGACGCAGCCACGGCGTGGCGGGATGTGA	MRGFCWLAQLFRLSVVVDIPTIQSIGHSAANKGRAFVAHFASYSNRRLPSGRPDGVHRWIRSKSYRTPSPRVVLPLVPCIWSHQRCGKHRRCRDRSALGRPLCQGYAGKDVGQARLSWAMSVISYSNCRTVRLALARQVDAQRGGARPFSKGFASAALQGFVPTPVRDTWRGSVAASRAISVPRRRSASGAMRQLPPTQPRRGGM
ORF3838	5	-	4582317	4583529	403	63.37	pyrodigal	GGAG/GAGG	TTAGCCAGTGACGAGCGATACGCGGGCAAAATTGCGCTTGCCCACCTGGATGACCCCCTCAAAGCCCTGCGTGAAGACGCGACCGGGATCCTCCACCACTTCGCCGTCGATCTTGACCGCGCGCTCCTTGAGTTTGCGGGTGGCTTCGGAATTGCTGGGCGTCAGCCCGGCGGCAGTCAGGAGACCGGCGAGGCGCAGGCCTTCGGCGGGAACCACCACTTCCTGCAGCGGCAGCAGACCGGTGTCGCCCTGCCCTGTCACCACCGCATGCCAGCCGGCAATGGCCTGCTCTGCGGTGGCGGCATCGTGGAACCGGGTGGCCAGTTCGCGTGCCAGGCGCAGCTTGACCTCGCGCGGGTGCAACTCCCCGGAGGCGACCTCCTCCTTCAGGCGTGCCGCTTCGGCCATGCTGATATCGAAGGACAGCAGGTCGATCCAGCGCCAGGTCAGCGCGTCGCCGATCTTCATCGTCTTGGTGACGATGTCGATGGCCGGCTCGTTGATGCCGATGTAATTGCCCAGTGACTTGGACATCTTGGCCACGCCGTCCAGGCCTTCCAGCAATGGCATGGTCAGCACGATCTGCGGCGCCTGGCCGTAATGCTCCTGCAAGCCACGCCCCATCAACAGGTTGAACTTCTGATCGGTGCCGCCGAGCTCGACGTCCGCCTTCAGGGCAACCGAATCGTAGCCCTGCACTAATGGATAGAGGAATTCGTGGATGGCGATCGGCTGCTGGCTGCCGAAGCGCTTGGCGAAATCGTCGCGTTCGAGCATGCGCGCGACGGTGTGCTGGGCAGAGAGCTTGATCATGTCGGCCGCGCTCATCTGGCCGAACCATTCGGAGTTGAAGCGCACTTCGGTGCGTTCGCGGTCCAGGATCTTGAAGACCTGCTCTTCGTAGGTCCGTGCGTTGGCCAGCACATCCTCGCGGCTGAGCGGCTTGCGGGTGGCGTTCTTGCCGCTCGGGTCTCCGATCATGCCGGTGAAATCGCCAATCAGGAAGATCACCTGATGGCCGAGCTGCTGGAATTGCCGCATCTTGTTGAGCAGCACGGTATGGCCCAGATGCAGATCCGGCGCGGTGGGATCGAAGCCGGCCTTCACCCGCAGCGGCTTACCGGTGGCGAGCCGCGCCTGCAGTTGATCGAGCTTGAGGATCTCTTCGGTGCCGCGGCCAATGAGTGCGAGGGATTCTTCGATAGTGGTCAA	MTTIEESLALIGRGTEEILKLDQLQARLATGKPLRVKAGFDPTAPDLHLGHTVLLNKMRQFQQLGHQVIFLIGDFTGMIGDPSGKNATRKPLSREDVLANARTYEEQVFKILDRERTEVRFNSEWFGQMSAADMIKLSAQHTVARMLERDDFAKRFGSQQPIAIHEFLYPLVQGYDSVALKADVELGGTDQKFNLLMGRGLQEHYGQAPQIVLTMPLLEGLDGVAKMSKSLGNYIGINEPAIDIVTKTMKIGDALTWRWIDLLSFDISMAEAARLKEEVASGELHPREVKLRLARELATRFHDAATAEQAIAGWHAVVTGQGDTGLLPLQEVVVPAEGLRLAGLLTAAGLTPSNSEATRKLKERAVKIDGEVVEDPGRVFTQGFEGVIQVGKRNFARVSLVTG
ORF3839	2	+	4583699	4585118	472	64.62	pyrodigal	GGAG/GAGG	ATGCAGAACTCAGAGCAGGGCCGTGCACGCAAGCGGCGCTTTCACGAACGCCTCCACGTCCTCCACGACACTGCACTGCATCGAAAGCTCAAGGCGCATCTGCCGGCGGCATTCAATGACCGCTGGACACGTCGCCACTGGATCCACGCCAGCCTGTTCGCCACCATCGGCGCGCTGGTGGCCACGATCGTGCCGGGTTTTTCCAACGCCATCGACACACCGCTTTCCAGCCATTCCACGCTGGCGTTGCCGTTGCCGCCGCTGATTCCCAGCCGCAAGCAGCTGGCGCCGAGCACCGATTGGGAAATTCTGCAGGTCAAGCCGGGCCAGACGCTGAGTACCTTGTTCGGCGAGCTGGGAATCCCGACCACGGTGATGTACCAGGTATTGGCGCATCCGGGGACCAAGGAGGTGCTGACCAAGCTGCGTCCGGGCACCGAGATCGCCTTCGACATGCCGACGCGCGGGCAACTGCGCGCATTGCGCTTCGATCGCGACGACAGTCATCGGGTGGAACTGCGCCTGCTGGGCGACGCCGTGCGCGAGAACGTGACCGAGCGGGCGACCACCACGCGCACAGTGGTTGCCAGCGGGGAGATCAGCAGTTCGTTGTATGCATCGGCCGGCAAATCCGGATTGTCGCCGGCGGCGGTGGCGATCATGACCGACGAGATCTTCAAGTACGACATCGACTTCGACAAGGATCTGCAGCCCGGCGACCGTTTCAGCGTGGTCATGGATGAAACCTGGCGCGAAGGCGAGCGGATCAGCACCGGCGACATCCTGGCGGCGACGTTCACCACCGGCGGCAAGACCTATACGGGGTTTCGCTTCGAGCGTGCCGGCAAACCGGCCGAGTACTTCGACATCAATGGCCGCCCGCTCAAGAAGAGCTTTATCCGCATGCCGGTGGCCTATAGCCGGATCAGCTCCACCTTCGGTGCGCGCAAGCATCCGGTGCTGGGCACCATGCGCATGCACAAGGGTGTGGACTATGCGGCCGCCTCGGGCACGCCGATCATGGCAGCCGGCGATGCGCGGGTGGTGTTTGTCGGGACCCAACGCGGTTATGGCAACGTGGTGATCCTGGATCACGGCAAGAACTACAGCACGCTGTACGGGCACATGTCGCGCTTTGGCAAGATCAAGGCCGGGCAGCGCATCAACCAGGGCACGGTGATCGGCTATGTCGGCATGACCGGCCTGGCGACCGGCCCGCATCTGCATTACGAATTCCGCGTGGGCGGACAGCAGCGCAATCCGATGTCGGTGACGATGCCGCCGCCGGAGCCGCTGCAGGGCGTCGAACTGGCGGCGTTCCGCGCGCAGACGGCGCCGGCCATGGCTCGCATCGAGGGCATGGAGAAGCTGATCTACGCCGACGCCGGCAAGCCGGCCAAGGGCAAGTCGCGCAGTTGA	MQNSEQGRARKRRFHERLHVLHDTALHRKLKAHLPAAFNDRWTRRHWIHASLFATIGALVATIVPGFSNAIDTPLSSHSTLALPLPPLIPSRKQLAPSTDWEILQVKPGQTLSTLFGELGIPTTVMYQVLAHPGTKEVLTKLRPGTEIAFDMPTRGQLRALRFDRDDSHRVELRLLGDAVRENVTERATTTRTVVASGEISSSLYASAGKSGLSPAAVAIMTDEIFKYDIDFDKDLQPGDRFSVVMDETWREGERISTGDILAATFTTGGKTYTGFRFERAGKPAEYFDINGRPLKKSFIRMPVAYSRISSTFGARKHPVLGTMRMHKGVDYAAASGTPIMAAGDARVVFVGTQRGYGNVVILDHGKNYSTLYGHMSRFGKIKAGQRINQGTVIGYVGMTGLATGPHLHYEFRVGGQQRNPMSVTMPPPEPLQGVELAAFRAQTAPAMARIEGMEKLIYADAGKPAKGKSRS
ORF3840	1	+	4585498	4586632	377	69.05	pyrodigal		ATGTCTGTCTTGGAACACGTTGACTCCCCCTTGTACCTGGGCCTGATGTCGGGCACCAGCGCCGACGGCATCGATGCCGCGCTGGTGCGCTTTGCCGATGACACCCACCGCCGCTGCGAATTGGTGGCCGGGACGACGGTGGCGTGGGAGCCGCAGTTGCGCGAGACCTTGGTGGCGCTCGGCCAGGGCGCCGAGACGGTGGCCATCGATGCGCTAGGCCAGCTGGACGCGCAGGTGGGGCTGGCGTTCGCGGCGGCGGCCAATCAGTTGATCGGCGACAGCGGCGTGGAGCGTCGCCAGATTCGCGCGATCGGCTCGCATGGGCAGACCATCCGCCACCGGCCCAACGCGAGCCCGGCGTTCACCTGGCAGATCGGCGATGCCAGCCGAATTGCCGAGCACACCGGCATTACCACGGTGGCCGATTTCCGACGTCGCGATGTGGCTGCCGGTGGCCAGGGCGCGCCCCTGATGCCCGCCTTCCATCTGGCCATGCTGGGCGCAGGCGACGAAGACCGCGCCGTGCTCAATCTGGGCGGGATCGGCAACCTGACCTTGATTCCGCGCGATGGCGCGGTGCGGGGATTCGATACCGGCCCGGCCAATGCGTTGCTGGACAGCTGGTGTCAACGCCATCACGGCACGCCGTTCGATGCCGATGGTGCATTTGCCGCCAGTGGGCGCGTCGATGCGGCCTTGTTGCAGGCGCTGTTGGCCGATCCGTGGTTTGCGTTGCCACCACCCAAGAGCACCGGCCGCGAGCAATTCCATCTGGACTGGGCAGTGCAGGCGATGGGCAACGCGCGGTTGGATGCTGCCGATGTGCAGGCGACCTTGCTCGAACTCACCGCTGCCAGCGTGGCCGATGCGTTGCTGCGGCTGCAGCCCACCACGCGCCGGGTGCTGGTCTGCGGCGGGGGCGTACGCAACCCGGTGCTGTTGGCCCGACTGGCGGCGCGGCTGCCGGGCGCGATGGTGGAATCCAGCGCGCGGTACGGGCTGGACCCGGATTACCTGGAGGCGATGGGCTTTGCCTGGCTGGCAGCCGAGTTGCTGGCCGGACGCGCTGCCAATCTGCCCTCGGTGACTGGGGCCGCCGGGCCCCGGCTGTTGGGAGCGATCTATCCGGCGTGA	MSVLEHVDSPLYLGLMSGTSADGIDAALVRFADDTHRRCELVAGTTVAWEPQLRETLVALGQGAETVAIDALGQLDAQVGLAFAAAANQLIGDSGVERRQIRAIGSHGQTIRHRPNASPAFTWQIGDASRIAEHTGITTVADFRRRDVAAGGQGAPLMPAFHLAMLGAGDEDRAVLNLGGIGNLTLIPRDGAVRGFDTGPANALLDSWCQRHHGTPFDADGAFAASGRVDAALLQALLADPWFALPPPKSTGREQFHLDWAVQAMGNARLDAADVQATLLELTAASVADALLRLQPTTRRVLVCGGGVRNPVLLARLAARLPGAMVESSARYGLDPDYLEAMGFAWLAAELLAGRAANLPSVTGAAGPRLLGAIYPA
ORF3841	5	-	4586673	4586901	75	63.16	pyrodigal	GGAG/GAGG	CTAGGGATTATTTCCCGCCGGCAGCGCCTTGAGCGCGGCAATCGCCTCGGCCAGCGCATCGACCTCCGGGTGCTGCAGGCCGCCGGTGACTTCGTATTCGCTGGCGAACAGGCCTTGTTCGAGCAGATGCATGACGGTCTGGTGCTGGGTCCAGCCACGTGCGACAGAAATGCGGCGGATACGGTCCACCAGCACCGGGTCGATGTCACGCAATACCAGATCGGTCAT	MTDLVLRDIDPVLVDRIRRISVARGWTQHQTVMHLLEQGLFASEYEVTGGLQHPEVDALAEAIAALKALPAGNNP
ORF3842	4	-	4586959	4588180	406	63.72	pyrodigal	GGxGG	TCAATCCGGCCGCCTGTCGTGCGCCAATAGCCGCGGCCACAGCCAGGCCAGCAGTAGCAAGGTGGGAATGACGGTCAGGGCGCTGAGGATGAAGAAGGTGCTGTAGGAGGTCGCATTAATCACGGAACCGGAGACGGCACCGGCGAACTTGCCCGGCAGGTTGGCCAGCGAGACCAGCAACGCATACTGGGTTGCGGTGAAGTTGCGGTCGGTCAGCGAGGACATGAAAGCCACCAGTACCGAGGCGGCGAAACCCTGGAACAGGTTATCGGCACTGAGCGCGGCATAGAACGCCCACAGCTTGCCGGGGTTGTGCGCCATCAGCAGGAACGCCAGGTTGGACAAGGCCACCCCCAACGCGGCCACCAGCAACATGCGCCGGAACCCGAACGCGGCGACTGCGGCACCGCCAGCGAAGGCTCCGACAATCCCCATCCAGACGCCGAACAGCTTGGAGACGGTGGCGATATCGGCCTTGGTGAAGCCCGAATCCAGATAGAACGGGCCCGCCATGACGCCGATCACCTGGTCGGGAAACCTGTACAGGCCTACGAACAGCAGCAGCGCGATGCCCAGCGCCAGCCCATTGCTGGAGAAAAAACTGGAAATCGGTTGCCAGAAGGCACCTGAAACATCGACTCGGCGCACCACAGTCGCCTCGGGATGGTCGGGTTCGCGGCACAGCAAGGTGGTGACGATCGGCACCAGCATCAGTGCAGCCATGCCGACGTACGCCCATGTCCAGCCAAGGTATTCGGCCATGTACAGCGCGCCCGCGCCGCCCAGGATCAGCCCGATGCGGTAGCCCAGCGTGTAGGTCGCCGCCAACGCTGCCTGCGCGGAATCCGGTGCGACTTCGATGCGGTACGCATCCACGACAGAATCCTGGGTGGCACCCCAGAACGAGGCGAACAGCACCCAGCCGACCAGGCCGGTCACGCTCAGATCCGGGCGCGAAAATGCCAGCGCGAACAGGCCGATGGTGACGCCGATCTGCGCCACCAGCAGCCAGGAGCGACGGCGCCCCAGAAACGCGGTGAGCGGAAACGCATAGCGGTCGATCAGCGGCGCCCACAGAAACTTGAGGAGGTAGAAAAAGCTGGCCAGGCTGATAAAGCCGATGTCCTGCAGGTCCAGCCCTACATCGCGCAATCGGACGGACAAGGTCTGCGAGGCGATCAACAGAAACGGCAAGCCGCTGCCGAAACCCAGCAGCGCCAT	MALLGFGSGLPFLLIASQTLSVRLRDVGLDLQDIGFISLASFFYLLKFLWAPLIDRYAFPLTAFLGRRRSWLLVAQIGVTIGLFALAFSRPDLSVTGLVGWVLFASFWGATQDSVVDAYRIEVAPDSAQAALAATYTLGYRIGLILGGAGALYMAEYLGWTWAYVGMAALMLVPIVTTLLCREPDHPEATVVRRVDVSGAFWQPISSFFSSNGLALGIALLLFVGLYRFPDQVIGVMAGPFYLDSGFTKADIATVSKLFGVWMGIVGAFAGGAAVAAFGFRRMLLVAALGVALSNLAFLLMAHNPGKLWAFYAALSADNLFQGFAASVLVAFMSSLTDRNFTATQYALLVSLANLPGKFAGAVSGSVINATSYSTFFILSALTVIPTLLLLAWLWPRLLAHDRRPD
ORF3843	3	-	4588577	4589378	266	65.17	pyrodigal		TCACTGCGCGTAATCCACGATGTACGGCGCGTGGTCGGAGAAGCGTTCTTCGCGGTAGATCGAGCAGGCCTTCAGGGCGTCGCGCAGGCCGGGGGTGACCAGTTGGTAGTCGATGCGCCAACCCACATTGTTGGCGCGCGCCGCGCCGCGATTGCTCCACCAGGTGTAGTCCTGGCCCTGCGGATGCAGCACGCGGTAGCTGTCGACCCAACCGCGGCCGTCGGCGGCGCTGGCATCTTCTGGCGCGTCGGCGCACAGGCCGTTGAGCCAGTCGCGCTCGGGCGGCAGGCAGCCGGAATTCTTCTGGTTGGATTTCCAGTTCTTGATGTCCAGCGCCGTGCGCACGATGTTCCAGTCGCCGCACAGCACGTACTGGCGGCCACTGGCCAGCCATTCGTCCAGGATCGGCCGCAGCCATTGCATCACCTGGAACTTGTAGTCCTGGCGCAACTCGCCCGAGGAACCGGAGGGGATGTAGAAGGACACCACGCTGAGATTGCCGAAGCGCGCTTCGATATAGCGCCCCTCTTCGTCGAACTCCGGCCAGCCCAGCGCGGTACGCACCTCGTCGGGCTCGTGCCGGCTGTAGATCGCCACTCCGCTATAGCCCTTCTTGGTGCTGGCGTCGCGAAACCAGGCTTTGTAACCGGTGGGCAGGAAGTCCGGCCCGGCCAGTTGATGCTCCTGGGCCTTGGTCTCCTGCACGCACAGCACATCGGCGTCCTGGGCGGCGAACCACGCGAAGAAACCCTTGCTGGCGGCCGAGCGCAGGCCGTTGGCGTTGAAACTGATGATGCGCAT	MRIISFNANGLRSAASKGFFAWFAAQDADVLCVQETKAQEHQLAGPDFLPTGYKAWFRDASTKKGYSGVAIYSRHEPDEVRTALGWPEFDEEGRYIEARFGNLSVVSFYIPSGSSGELRQDYKFQVMQWLRPILDEWLASGRQYVLCGDWNIVRTALDIKNWKSNQKNSGCLPPERDWLNGLCADAPEDASAADGRGWVDSYRVLHPQGQDYTWWSNRGAARANNVGWRIDYQLVTPGLRDALKACSIYREERFSDHAPYIVDYAQ
ORF3844	1	+	4589497	4590157	219	68.94	pyrodigal		ATGACCGACCACCGCACCCGTTTCCTGCAGCTGGCCCTGGACGCCGATGCCCTGCGCTTTGGCGAGTTCACGCTCAAGTCCGGGCGGCTCAGCCCGTACTTCTTCAATGCCGGGCGCTTCGATTCGGGGGCCAAGACCGCGCAGTTGGCGCAGTGCTATGCCGATGCGATCGAAGCGGCCGGGCTGGACTTCGACCTGTTGTTCGGGCCGGCCTACAAGGGCATCCCGTTGGCGACCGCGCTGGCCTGCGCCTACGCAGGACGCGGGCGCGACCTGCCGCTGGCGTTCAACCGCAAGGAAGCCAAGGACCACGGCGAAGGCGGCACCCTGATCGGCGCGCCGCTGGCCGGCCGTCAGGTGTTGATCGTCGATGACGTGATCACCGCCGGCACGGCAATCCGCGAGGCGCTGGCCATCATCCGCGCCGCTGGCGGAACGCCGTCGGGGATCGCGGTGGCGCTGGACCGACAGGAAATCGCGTCCGATCAGGACCGCCGTTCCGCCGCCCAGGCGGTGGCAGCCGAGGCCGGCATTCCCGTGATCGCGGTGGCCAACCTGGGCGACCTGCTTGCTTTTGCGGCAGGAAACGCCGACCTTGTGGGCTTCCAGGAACCGCTGCTGGCCTATCGTGGCCGCTACGGGACCGACACCACAGGCTGA	MTDHRTRFLQLALDADALRFGEFTLKSGRLSPYFFNAGRFDSGAKTAQLAQCYADAIEAAGLDFDLLFGPAYKGIPLATALACAYAGRGRDLPLAFNRKEAKDHGEGGTLIGAPLAGRQVLIVDDVITAGTAIREALAIIRAAGGTPSGIAVALDRQEIASDQDRRSAAQAVAAEAGIPVIAVANLGDLLAFAAGNADLVGFQEPLLAYRGRYGTDTTG
ORF3845	2	+	4590245	4590857	203	68.46	pyrodigal		ATGGCTGCGCCGGCCGGTGCGCAAGACAGGCCGGCCGCCAAGAAGCTGTATTGCTGGAACCAGAACGGCGCCCGCGTGTGCAGCGATACGCTGCCCCCGGAGGCGGTGAACCAGGCGCGCGACGAATTCAACGTCAAGAGCGGGATGCGTAGCGCCGAGGTGCAGCGCGCGATGAGCAGCGACGAGCGCGCTGCTGCTGCGGCCAGCGAGCAGCAACGCCAGGCCGATCTGGCCGCCGAGCAGACGCGCCAGCGCACCGACCAGGCGATGCTGATGTCGTATCAGAGCGAGGACGACCTGCGCCGGGTGTTCAACGAGCGCATCGCCATCGTCGACAACAACATCCATACCGCGCGCTTCAATGTGACCAGCCTGCGCGAAGGGTTGGCCAGCCTGCTGCGCAGCGCCGGCGACCGCGAGCTGGCCGGCCAGGCAGTGGCCGACAAGCTGGCCGGCGACATCCAGCAGCGCCATCGCGATTTGATGGCGCAGTTGCGTCTGCAGATCAGCTTCGAGCAGCAGCGGGTAGCGCTGGATGGCGAGATCGCCGACATCCTGCAGCGCTACCGGGCCATGAAGGAGCCACCCGCCAACGCCCCGCCCGCCGGCTGA	MAAPAGAQDRPAAKKLYCWNQNGARVCSDTLPPEAVNQARDEFNVKSGMRSAEVQRAMSSDERAAAAASEQQRQADLAAEQTRQRTDQAMLMSYQSEDDLRRVFNERIAIVDNNIHTARFNVTSLREGLASLLRSAGDRELAGQAVADKLAGDIQQRHRDLMAQLRLQISFEQQRVALDGEIADILQRYRAMKEPPANAPPAG
ORF3846	1	+	4590970	4591768	265	66.42	pyrodigal	GGAG/GAGG	ATGGCCCGGATCATCGCCATTGCCAACCAGAAGGGCGGCGTCGGCAAGACCACGACCGCCGTCAATCTGGCGGCCGGCCTGGCGCGCGCGCCCAAGCGTGTATTGCTGGTGGATCTGGACTCGCAGGGCAACGCCACCATGGGCAGCGGCATCGACAAGCGCGATGTGGCCGCCTCCACCTGCGATCTGCTGCTGGGCGAAAACAGCGCCGCGCAGATCCGGGTGACCGCGCCGGAAGGCTTCGATCTGCTGCCAGGCAACATCGACCTGACCGCCGCCGAGATTCAGCTGATGGACCAGGGCGAACGCGAGCAGCGGCTCAAGCGCGCCTTGGCGCCGATCCGCGACGAGTACGATTTCATCCTGATCGACTGCCCGCCGGCGTTGTCGCTGCTCACGCTCAATGCGTTGACCGCGGCCGATTCCATCATCGTGCCGATGCAGTGCGAGTACTACGCGCTGGAAGGGCTGACCGCGCTACTGGAAACCATCGAAGCGCTGCGCGCCAACCTCAACCCGGCGCTGGAAATCGAAGGCGTGCTGCGCACCATGTTCGACATCCGCAACAACCTGGCCAACGCGGTATCGGCCGAGCTGACCGAGCATTTCGGCGACAAGGTGTTTCGTACCATCGTGCCGCGCAACGTGCGCCTGGCCGAGGCGCCCAGCCATGGCCAGAGCATCGTCGGTTACGACCGCACCTCCCGCGGCGGGGTGGCCTACCTGGGGTTGGCCGGTGAGATCGTGCGCCGCCAGAACGACCGCAACAAGGCCGTCCGGCCCGTGGAGACCGTCTGA	MARIIAIANQKGGVGKTTTAVNLAAGLARAPKRVLLVDLDSQGNATMGSGIDKRDVAASTCDLLLGENSAAQIRVTAPEGFDLLPGNIDLTAAEIQLMDQGEREQRLKRALAPIRDEYDFILIDCPPALSLLTLNALTAADSIIVPMQCEYYALEGLTALLETIEALRANLNPALEIEGVLRTMFDIRNNLANAVSAELTEHFGDKVFRTIVPRNVRLAEAPSHGQSIVGYDRTSRGGVAYLGLAGEIVRRQNDRNKAVRPVETV
ORF3847	0	+	4591767	4592694	308	68.50	pyrodigal	GGAG/GAGG	ATGAACAAGCCGATCCCCGCAAAGAAGCGTGGCCTGGGCCGTGGCCTGGAAGCGCTGTTGGGGCCCAAGGGCGCGGCGGCAGCGGCACCCGGTGCGGCCAGCGAAGAGACGTTGCAGCCTGGCGATAGCTTGCGCCAGTTGCCGGTGGCCCAGCTGCAGCCGGGCAAGTACCAGCCGCGCCGGGAGATGGACGAGGTCAAGCTGGCCGAGCTGGCCGAGTCGATCAAGGCGCAGGGCGTGATCCAGCCGATCGTGGCGCGCGAGCTGGCACCGGCGCAGTTCGAGATCGTGGCCGGCGAACGCCGCTGGCGCGCTTCGCAGCTGGCTGGGCTGACCGAGGTGCCGGTGGTGGTGCGCGAGCTGGACGACCGCACCGTCATCGCGATGGCGCTGATCGAAAACATCCAGCGCGAAGACCTCAACCCGCTGGAAGAAGCGCAGGCGCTGCAGCGGCTGATCGACGAATTTTCGCTGACCCATGCCGAGGCCGCCGGCGCGGTGGGACGCTCGCGTGCATCGGTGTCCAATCTGCTGCGGTTGCTGGAATTGCCAGTGGCCATTCGCGTGTTGCTGGAAACGCGCCGGCTGGAAATGGGCCACGCACGCGCGCTGCTCACCCTGGCGCCGGAACTGGCCAGCAAGCTGGCACAGGAAGCGGCCGACCAGGGCTGGTCGGTGCGCGAAGTCGAACACCGCGCGCAGCAGTTCGCCGCCGGCAAGGTGCCCGGCTCGCTGCGCAAGGGCAAGCCGGCGCCGGTGGCCCCACAGGCCGATATCGCCTCGCTGGAAACCGAACTGTCCGAGTCGCTGGGCACCAAGGTGGTGTTCAATCACGGCCGCGGCGGCAAGGGCAAGCTGGTGATCCATTACACCGATCTGGACACGCTGGACGGCGTGCTCGAACGCCTGCGCATGCAGCGCAGCTAA	MNKPIPAKKRGLGRGLEALLGPKGAAAAAPGAASEETLQPGDSLRQLPVAQLQPGKYQPRREMDEVKLAELAESIKAQGVIQPIVARELAPAQFEIVAGERRWRASQLAGLTEVPVVVRELDDRTVIAMALIENIQREDLNPLEEAQALQRLIDEFSLTHAEAAGAVGRSRASVSNLLRLLELPVAIRVLLETRRLEMGHARALLTLAPELASKLAQEAADQGWSVREVEHRAQQFAAGKVPGSLRKGKPAPVAPQADIASLETELSESLGTKVVFNHGRGGKGKLVIHYTDLDTLDGVLERLRMQRS
ORF3848	0	+	4592727	4593036	102	65.05	pyrodigal	AGGA/GGAG/GAGG	ATGAATCCCGCCAAGGTGGACCGCCAGCATCTGCTGCAGCTGACCGATTTACCCAACGTCGGGCCGGCCTGCGAAAAGGACCTGCGCCTGATCGGCATCCGCGTGCCTGCGCAGCTGCGCGGTCGCGATGCCTACGACATGCACGCACAGCTATGCCTGCGCACCGGCGTGCTGCACGACCCCTGCGTGATCGATGTGTTCCTATCGATTGTGCGCTTTATGGAAGGCGAGGCGGCGCAGCCGTGGTGGAAGTTCAGCGCCGAGCGCAAGGCCAAGCTTGCCAGCGAAGCACCGCTCGCCCTGCGGTGA	MNPAKVDRQHLLQLTDLPNVGPACEKDLRLIGIRVPAQLRGRDAYDMHAQLCLRTGVLHDPCVIDVFLSIVRFMEGEAAQPWWKFSAERKAKLASEAPLALR
ORF3849	0	+	4593240	4594206	321	66.77	pyrodigal	AGGA	ATGACCATTCTCGTCACCGGCGCTGCCGGTTTCATCGGTGCCTACACCTGCCGCGCGCTGGCGGCACGCGGCGAGACGGTGGTGGGGCTGGACAACTACAACAACTACTACGACCCGCAGCTCAAGCACGACCGGGTGGCGACGCTGTGCCCAGGCCTGGATATCCGCACGCTGGACCTGACCGATCGCGAGGGCCTGGCTGCATTGTTCGATGAGATCCAGCCGACCCGCGTCGTGCATCTGGCTGCGCAGGCGGGCGTGCGGTATTCGCTGGAAAACCCCCACGCCTACGTCGACAGCAACCTGGTCGGCTTCGTCAACATGCTCGAGCTGTGCCGGCACCGCGGCGTGCAGCACCTGGTGTATGCCTCGAGCAGTTCGGTCTACGGCGATTCGGCCACCCCGCCGTTTTCCGAAGACCAGCGCGTGGACCAACCGCGTTCGTTGTATGCGGCAACCAAGGCCGCCAACGAATTGATGGGCCACACCTATGCGCAGCTGTATGGCCTGCGCGCGACCGGTCTGCGCTTTTTCACGGTATACGGGCCGTGGGGCCGGCCGGACATGGCACCGCTGATCTTCAGCCGTGCGGTGCTGGCGGGGCGGCCGATCGAGGTGTTCAACCACGGCAAGATGCAGCGCGATTTCACTTTCGTCGACGATATCGTGGCCGGTGTGCTGGGCGCGCTGGACACGCCCAGCGACGCGCCGGTGCCGCACCGGGTGTTCAACCTGGGCAACCACACGCCGGTGGAGCTGGAGTACTTCATCGACGTGATCGCGCAGGCCGCCGGCCGCCCGGCCGAGAAGGTCTACCGGCCGATGCAGCCGGGCGACATGATCCGCACCATGGCCGATACGCAGCGTGCGCAGGCCGCCTTCGGGTTCGATCCGGCGACCCCGGTCGAGCGTGGCTTGCCGCAGGTCGTGGAGTGGTGCCGGCAGTATTTCGGCGAGCGCGCCTAG	MTILVTGAAGFIGAYTCRALAARGETVVGLDNYNNYYDPQLKHDRVATLCPGLDIRTLDLTDREGLAALFDEIQPTRVVHLAAQAGVRYSLENPHAYVDSNLVGFVNMLELCRHRGVQHLVYASSSSVYGDSATPPFSEDQRVDQPRSLYAATKAANELMGHTYAQLYGLRATGLRFFTVYGPWGRPDMAPLIFSRAVLAGRPIEVFNHGKMQRDFTFVDDIVAGVLGALDTPSDAPVPHRVFNLGNHTPVELEYFIDVIAQAAGRPAEKVYRPMQPGDMIRTMADTQRAQAAFGFDPATPVERGLPQVVEWCRQYFGERA
ORF3850	2	+	4594565	4595288	240	66.11	pyrodigal		ATGAGCCAACCTCAGCTGTCCGTCGTCGTCCCGGTATTCAACGAGCGCGATAACGTCGCCACGCTGGTGGGCGAAATCGTCAGCGCCCTGCGCGGCGTGGTGGCCTTCGAAATCGTGTATGTCGACGACCATTCGCGCGACGACACGCTCGCAGTGCTGCAAGGCCTGAAGAGCACCACACCGGAACTGCGCGTGCTGCATCATGTGACCCAGAGCGGCCAGAGCACGGCGGTGCGCAGCGGGGTGAAGGCCGCGCGCGCCAGCTGGATCGCCACGCTCGATGGCGACGGCCAGAACGACCCGGCCGACATCCCCAAGCTGCTGATCGCGCGCAGCCAGGCGCAGGCGCAGGTGAAGCTGTTCGCCGGCTGGCGGGTCAATCGCCAGGATTCTGGCTCCAAGCGCTGGGCCAGCAAATGGGCCAATGCGATCCGCTCGCGCATGCTGCGCGACAATACGCCCGACACCGGCTGCGGCATCAAGCTGTTCGAGCGCGAGGCATTTCTGGACCTGCCCTACTTCGACCACATGCACCGCTATTTGCCGGCGTTGATGCAGCGCGCCGGCTGGCGCACGGTGAGCGTGCCGGTCAACCATCGCCACCGCACCGCCGGCGTGTCCAAGTACAACAATCTCAATCGCGCCCTGGTCGGCATCCGCGACCTGCTCGGTGTGGCCTGGCTGATCACCCGCAGCAAGCGCACAGTGGTGCAGGAACGCTGA	MSQPQLSVVVPVFNERDNVATLVGEIVSALRGVVAFEIVYVDDHSRDDTLAVLQGLKSTTPELRVLHHVTQSGQSTAVRSGVKAARASWIATLDGDGQNDPADIPKLLIARSQAQAQVKLFAGWRVNRQDSGSKRWASKWANAIRSRMLRDNTPDTGCGIKLFEREAFLDLPYFDHMHRYLPALMQRAGWRTVSVPVNHRHRTAGVSKYNNLNRALVGIRDLLGVAWLITRSKRTVVQER
ORF3851	1	+	4595287	4595629	113	59.65	pyrodigal	AGGA	ATGGACCCGTCCTTTCTCGACCAGCAACTGACCTGGCTGTACTGGACAGGCATCCATGTGACCGGGTGGAAGCTGATCGGCTATGTCGGCGCGCTGATGTTCGGCGGCCGCTGGCTGGTGCAGTTCGTCGCCTCCAAACGCGCCGGCAAGCCGGTGATTCCGCGCCTGTTCTGGTACATGAGCGTGGTCGGCAGCTTGATGACGCTGAGCTATTTCGTGTTTTCGGCCAAGCAGGATTCGGTCGGTGTGCTGCAGAACCTGTTCCCGGCGTTCACGGCGTTTTACAGCCTGTATCTGGATGTGAAGCATCGTGGGTGGAAGCGGGATAGGGCCAGTCATTGA	MDPSFLDQQLTWLYWTGIHVTGWKLIGYVGALMFGGRWLVQFVASKRAGKPVIPRLFWYMSVVGSLMTLSYFVFSAKQDSVGVLQNLFPAFTAFYSLYLDVKHRGWKRDRASH
ORF3852	1	+	4595989	4596607	205	66.34	pyrodigal		ATGATGGGGTGCCCGCCGATATTGCCGCTCCCGCGTCGCTGGCAACCTGCGACCATGTCCAGTGCGCTCCGTCATCGCCCCCTGCCCACGCCGACGCTTGAAGCAGCGTATTGGCATCTGCGGCTGCACACGCATCAGCACGTGCCGTTGTTCGCGGACTGGCGCTGCGCTCGCGCTGCGGCGGCCAGCCTGGCACTGCCCCGCCATTGGCAAGGTGCGCAGTTGCTGTGCTGGGTGCTGTTGCCTGACACGTGGTGCGGGTTGCTGCAGGCACCGAGCAAGTCGGCATTGCTGCAATTGGCCGCGACGGCGCGACTGATGACTGCCGATGCGGTCAATCGCGCACGCGGGCGTGGTGGAACAGTGTGGCAGCCGCAGATGCAGGTGTCGGCGCTCCCGCTGCTAAGCGATCATCGACAGTTCGCCCGCACGCTGGTCGCATTGCCCCTGCGGGCAGGGCTAGCCGAGCAGGTGGGCGGGTATCCGTACTGGGACGCAGTCTGGCTATTGCCGGACGGTCATGACGCTGCATCGATCACCACGCCACGCGGTCATGCTGAGCGACTGGAACAGGTGGAACACACGGGTGACCGCGTACACCGACGCGATACCGGATGA	MMGCPPILPLPRRWQPATMSSALRHRPLPTPTLEAAYWHLRLHTHQHVPLFADWRCARAAAASLALPRHWQGAQLLCWVLLPDTWCGLLQAPSKSALLQLAATARLMTADAVNRARGRGGTVWQPQMQVSALPLLSDHRQFARTLVALPLRAGLAEQVGGYPYWDAVWLLPDGHDAASITTPRGHAERLEQVEHTGDRVHRRDTG
ORF3853	3	-	4596686	4599032	781	67.22	pyrodigal	GGA/GAG/AGG	TCAGAACGCCACGGAATGCTCCGGCAACAACGTCTGCAGTTCGTTGCGGAACAGCGTGCGAATCCGCTGCAATGCGGCTTCGCTGTCGGCTTCGAACCGCAGCACCAGGATCGGGGTGGTGTTGGAGGCGCGTACCAGCCCCCAGCCGTCGATGAAGTCCGCACGTAGTCCATCGATGGTCGACAGCCGCGCCGATTCGAACGGCGATTCTTCGCCGGTCTGCGCACGCGCGACAAATTGCGCGACCAGCGCATGCGCATCGCCTTCCACCGGCACCTTGATCTCCGGCGTGGAGACGCTTTCAGGCAAGGCGTCCAGCACCTCGGACGGCGTCTGCTCGCGCTGGGCCAGGATTTCCAACAAGCGTGCGGCGGCGTAGATGCCGTCGTCAAAGCCGTACCAGCGCTCCTTGAAGAAGAAGTGGCCGCTCATCTCGCCAGCCAGTTCGGCGTCGGTCTCGCGCATCTTGGACTTGATCAGCGAATGCCCGGTCTTCCACATCAGCGGACTGCCGCCGTTGCGCAATACGTAGTCGGACAGCTTGCCGGTGCACTTCACGTCGTAGATGACCAGTGCGCCAGGGTTGCGCTGCAGTACATCGGCGGCGAACAGCATCAGCAGGCGGTCGGGGAACACCATCGCGCCTTCCTTGGTCACCACGCCCAGGCGATCGGCATCGCCATCGAACGCCACGCCGATATCGGCATCGAAACGCTGCACCATCTTCACCAGATCGTTGAGGTTGTGCGGCTCGCTCGGATCAGGGTGATGGTTGGGGAAGGTGCCATCGATATCGCAGTACAACGGCACCACGTCGGCGCCGATCGCTTCCAGCAGGCGCGGTGCGATCTCACCGGCCACGCCATTGCCGGCGTCCACCACCACCTTGATCGGGCGATCGAGCTGGACGTCGTCGGCGATGCGCTGGATGTAGGCATCGCTGATGTCGCGCTGTTCCAGTTCGCCAGGCGTGGCGGCGGTATGCAGGCGGCCTTCGTTGATGCGCTGGTGCAGTTCGGCGATGGCGGCGCCGGACAAGGTCTCGCCGCCGACCACGATCTTGAAGCCATTGTAGTCCGGTGGATTGTGGCTGCCGGTCACCGCCACGCAGCTGCCGGCACGCAGCTCGTACGCGCCGAAGTACACCACCGGCGTCGGTGCCAGACCGATGTCGGTGACGTTGCAGCCGGCACGGCGCAGGCCTTCGATCAGGCCGTTGCTCAGCTCCGGCCCGGACAGCCGGCCGTCGCGACCGACCACCACATCGCGTAGTCCCTGCGCCTGCATCACGCTGCCGATGGCCTGGCCGATCAAGGCGGCAACGCCGGGGTTGAGGTCTTTGCCGACCACGCCGCGGATGTCGTAGGCACGAAACATCCCGGCGGCGACCTGCACCGCCGGCACCAGCGCTGGCGGTGCGGGCGACGCCTCGGCGTCCAGCGCGCGTGCTTCGCTGGCAACGCTGGCGTCGTGCTGCAGGCTCTGACTGAAGGTGGGTTCATCGGCGCTGGATTGGTCAGCCGCCCGGCGCCGTGGCAAGGCCACCTGCCCCCGGCTGGCCAGCACCAGCAGCACCGCAATGATCAGCAGCAGTGCCGCCACGATGGCGCAACCGACGGTGCCCAGACCCAGTGGGCCACTATCGCCTTGCGGCACTGCCGCAGCCACGCGCAAGCCGCTGTTCCCAAGCGGCCTGGCCAGCGTTTCGGCCGCATCGGCCAATGCCATATCGCCCTGCTGGGCCACGTTGTAGCTGCCCTGGCGCACGGCCAGGTAGGCGCTGTCCGGCGCCGCAATCGCATCCAGCGGGCCGGTCAGGCGCAGTAACGGCAACCGCGCATACGCCACCGCCGGCTGCCCGCCAAGGCGCACCGCGGCAGCCACGCCCAGGCGGACTTGTTTGGCGTCGCGCACGACCCGGACCTGCGCACGGTCGGCCACCTGCGCCGATTCGAGCAGGCTCAGACGCGCGTACCCGAAATCCTTGGGGTTGGCATAGGCCGCAGCAAGGTCGCCAGGCAGCACCTGGACATCCTCGGCACCTTTGAAACGCTCGCGGATGGCCGATGCGGCCGCCAGCGCGTCGCCACCGGCCAACGCAGCGATGACCGGCGGCTGCTTGAGCACCGCGTCGAGCTGGCTGGCCTGCGTGGCCATGGCCTGGCCGACGTCCTGCACCGCGCGGTCGCGTGCCTGCTCCAGCCCTTGCGCCACCGCGTCCTGGCGCCATTGCGCATAACTGTTCCAGCCGAACCAGACGGCCAGCAACAGCAATATGCCCCCCAACACCGGACCACTCGTACGCACGCTGGACATCCCCTGCCTGCGCTCGTTCGCCTTGCTCAT	MSKANERRQGMSSVRTSGPVLGGILLLLAVWFGWNSYAQWRQDAVAQGLEQARDRAVQDVGQAMATQASQLDAVLKQPPVIAALAGGDALAAASAIRERFKGAEDVQVLPGDLAAAYANPKDFGYARLSLLESAQVADRAQVRVVRDAKQVRLGVAAAVRLGGQPAVAYARLPLLRLTGPLDAIAAPDSAYLAVRQGSYNVAQQGDMALADAAETLARPLGNSGLRVAAAVPQGDSGPLGLGTVGCAIVAALLLIIAVLLVLASRGQVALPRRRAADQSSADEPTFSQSLQHDASVASEARALDAEASPAPPALVPAVQVAAGMFRAYDIRGVVGKDLNPGVAALIGQAIGSVMQAQGLRDVVVGRDGRLSGPELSNGLIEGLRRAGCNVTDIGLAPTPVVYFGAYELRAGSCVAVTGSHNPPDYNGFKIVVGGETLSGAAIAELHQRINEGRLHTAATPGELEQRDISDAYIQRIADDVQLDRPIKVVVDAGNGVAGEIAPRLLEAIGADVVPLYCDIDGTFPNHHPDPSEPHNLNDLVKMVQRFDADIGVAFDGDADRLGVVTKEGAMVFPDRLLMLFAADVLQRNPGALVIYDVKCTGKLSDYVLRNGGSPLMWKTGHSLIKSKMRETDAELAGEMSGHFFFKERWYGFDDGIYAAARLLEILAQREQTPSEVLDALPESVSTPEIKVPVEGDAHALVAQFVARAQTGEESPFESARLSTIDGLRADFIDGWGLVRASNTTPILVLRFEADSEAALQRIRTLFRNELQTLLPEHSVAF
ORF3854	5	-	4599045	4599513	155	66.67	pyrodigal	GGA/GAG/AGG	TCAGCGCACGCCGGTGTGGCCGAATCCACCCGCTCCCCGCGCGCTGTCGACGAAAGTATCCACCACTTGCAAGCCCATACGCACGATCGGCAGGATCACCAACTGCGCGATGCGATCGCCGGGCTCGATGGTGAAGGCCTCGCGGCCGCGATTCCAGGTGCTGATCAGCAGCGGTCCCTGGTAATCGGCATCGATCAAACCGGTGCCATTGCCGAGCACGATGCCGTGGCGATGGCCCAAGCCCGAGCGCGGCAGGATCACGGCGCACAGTTGTGGGTCGGCCAGATGGATCGCGATACCGCTGGGGATCAAGGCCGCATCGCCCGGCTGCAGCGTCATCGGCGCCTCCAGCGCGGCGCGCAGGTCCATGCCTGCACTGGATTCGGTGGCATAGGCCGGCAGCGGCCACAGATCGCCGAAGCGCGGGTCGAGCAACTTCACCTGCAAGGACTGGGTTGGGGGGCTCAT	MSPPTQSLQVKLLDPRFGDLWPLPAYATESSAGMDLRAALEAPMTLQPGDAALIPSGIAIHLADPQLCAVILPRSGLGHRHGIVLGNGTGLIDADYQGPLLISTWNRGREAFTIEPGDRIAQLVILPIVRMGLQVVDTFVDSARGAGGFGHTGVR
ORF3855	3	-	4599509	4600784	424	69.57	pyrodigal	AGGA	TCATGCCTGCAATCTCTCCGCGATCAGGGCCAGCAGTTGGTCGGCCAATTCGGTCTTGCTGCTGCTGGGAAACACGCGCTCGCCGCCCTGCCAATAGGCCGTGGCTGCGTTGTTGTCGCTTTCGAATCCGCCGCCTTCGATCCCTACCTGGTTGGCGATGATCAGGTCCAGGCGCTTGGCCGCCAGCTTGCCACGGGCGTAATGCTCCACATCGTGCGTTTCGGCAGCAAAACCGACCACCAGTTTCAGCGCGCCGGTCTGCGCGGCGACCTCGGACAGGATGTCCGGGGTCCGCACCAGTTCCAGGGTCAACGTTTCGCCGGTCTTCTTGATCTTCTGCGACACCACCCGCTTGGGGGTGTAGTCGGCCACGGCGGCAGCGCCGATGTAGATGTCGGCCGGGAATGCACCCAGCACCGCGTCGCGCATCTGCGCGGCCGAGCGCACGTCGATGCGCTGCACGCCATCCGGGGTGGTTTGATGCACCGGCCCGCTGACCAGCACCACATCAGCGCCTTGCCTGGCAGCTGCGGCGGCCAGGGCATAGCCCATCTTGCCGCTGCTGCGGTTGCCGACGTAGCGCACCGGGTCCAGGTCTTCGAAGGTGGGGCCGGCGCTGATCACGATGCGCAGGCCCTCCAACTGCGCGCTGCTGGGGATGAAGACGGGCGCGACGACGCTCCTGGCGCCCTCCGGGGCAGTGCTGGCGGCCGCCGCGCCACCGGCCAGCGCAGCAATGATCGCCGCCGGTTCGGCCAGCCGCCCGGGGCCGGATTCGCCCTCGGCCAGCGGGCCGTCGTCAGGGCCCACCACCGTCACCCCGCGCGCGCGCAGGGTGGCGATGTTGGCCTGGGTGGCAGGATGCAGCCACATGCGGTGGTTCATGGCCGGCGCCACGGTCAGCGGCGCGGTCGTGGCCAGGCACAGCGTGGTGACCAGATCGTCGGCCAGACCATGCGCCAGCCGCGCCAGCAGGTCGGCGGTCGCCGGGGCGACGATCACCCGATCGGCCCAGCGCGCCAGTTCGATGTGGCCCATCGCCTGCTCGGCGGCGCTGTCCCACAGCGTGGTGCGGGTGGGCTGCCCGGACAATGCCTGGAAGCTGAGCGGGGTGATGAATTGCTGCGCACCGCCGGTCATGGCGACCTGCACCTGCGCACCGGCGTCGCGCAGGCGACGGACCAGTTCGAGCGATTTGTAAGCGGCGATGCCTCCGCCGACGCACAGCAGCAAACGCTGTCCGTCCAGGGGGCGGGCCTGAGTGGAGCCGATCAC	MIGSTQARPLDGQRLLLCVGGGIAAYKSLELVRRLRDAGAQVQVAMTGGAQQFITPLSFQALSGQPTRTTLWDSAAEQAMGHIELARWADRVIVAPATADLLARLAHGLADDLVTTLCLATTAPLTVAPAMNHRMWLHPATQANIATLRARGVTVVGPDDGPLAEGESGPGRLAEPAAIIAALAGGAAAASTAPEGARSVVAPVFIPSSAQLEGLRIVISAGPTFEDLDPVRYVGNRSSGKMGYALAAAAARQGADVVLVSGPVHQTTPDGVQRIDVRSAAQMRDAVLGAFPADIYIGAAAVADYTPKRVVSQKIKKTGETLTLELVRTPDILSEVAAQTGALKLVVGFAAETHDVEHYARGKLAAKRLDLIIANQVGIEGGGFESDNNAATAYWQGGERVFPSSSKTELADQLLALIAERLQA
ORF3856	2	+	4600826	4601558	243	70.36	pyrodigal		ATGCCTCTGCTTGGCCTGATGGGCGTCGGCGATGAGCACCGGCAATCTCGCCATATGCACATACACGACTGGCCCACCCACGAACGCCCGCGCGAGAAACTTCTGGCGCGCGGGGCCACTGCCTTGTCCGATGCCGAGCTGCTGGCGATCCTCGTCGGCTCCGGCTTGCGCGGCCAGGATGCGGTGCAGACCGCGCGCGATCTGCTGCATCGGCACGGCCCGCTGCGTCTGTTGCTGGACCGCCCGGCCAAGGCGCTGACGCGCCTGCCCGGGCTGGGCCCGGCCTCGGCCTGCAAGTTCGCCGCCGCGATGGAGCTGGCCCAGCGGCACCTGATGAGCGCGCTGGAGCGCGGGGAGGCCCTCAGCGACCCGCCCAGCGTGGGCCGCTACTTCTCGCAGCGGCTACGCGCGCGGGCCTATGAAGTGTTCGCGGTGCTGTTCCTGGACAACCGCCACCGCGCCATCGCCTTCGAAGAACTGTTCACCGGCACCATCGACGGGGCCGACATCCACCCGCGCGAAGTGGTCCGGCGGGCGCTGCTGCACAACGCGGCGGCGGTGATCGTCGGGCACAACCACCCGTCGGGTAATCCGGAGCCCTCCGAGGCCGACCGCGCGGTCACCAAGCGCCTGCTGGACAGCCTGGAGCTGGTGGACATCCGCCTGCTGGACCATTTCGTCATCGGCGACGGTCGGCCGGTGTCGTTCGCCGAACGCGGCTGGCTGGAATGA	MPLLGLMGVGDEHRQSRHMHIHDWPTHERPREKLLARGATALSDAELLAILVGSGLRGQDAVQTARDLLHRHGPLRLLLDRPAKALTRLPGLGPASACKFAAAMELAQRHLMSALERGEALSDPPSVGRYFSQRLRARAYEVFAVLFLDNRHRAIAFEELFTGTIDGADIHPREVVRRALLHNAAAVIVGHNHPSGNPEPSEADRAVTKRLLDSLELVDIRLLDHFVIGDGRPVSFAERGWLE
ORF3857	2	+	4601645	4603334	562	65.60	pyrodigal		GTGAAAGCCCTACTCCGCGCACTGATCGGCCAAGGCATTGAAGCCTTGCGCGCCAATGGCACCCTGCCCGCCGACACCCTGCCGCCGGATTTTGTGGTCGAGCGACCCAAGACCCGCGAGCACGGCGACTTCGCCACCAACGCCGCGATGCTGCTGGCCAAGGCTGCGCGCAGCAATCCGCGCGCACTGGCGCAGGCGCTGCTGGCGGCCCTGCCGGCCAGCGACGACGTGGCCAAGGTGGAAATCGCCGGTCCGGGCTTCATCAATTTCCACCTGGCCCCCACCGCGTATCAGCGCGAAGTGGCGCATGTGATCAAGCAAGGCCACGACTACGGACGCGGCCTGGCCGGCAACGGCCGTTCGGTGGGCGTGGAATACGTCTCGGCCAACCCGACCGGCCCGCTGCATGTCGGCCACGGCCGTGCCGCGGCGATCGGCGACAGCCTGGCGCGCGTGCTCGATGCCAACGGCTGGAACGTCAAGCGCGAGTTCTACTACAACGATGCCGGCGTGCAGATCGAGAACCTGGCGCTGTCGGTACAGGCACGTGCGCAGGGGCTCACCCCCGACAGCGACGGCTGGCCGGAAAACGGCTACCGCGGCGACTACATCGCCGATGTGGCCAATGCCTACCTGGCCGGCGACACCGTCGATCTGGAAGGCCATCTGGTCACCGGCACCAAGGATCCGGCCGATCTCGAATCGATCCGCCGCTTCGCGGTGGCGTACCTGCGTAACGAGCAGAACCACGACCTGGCTGCGTTCCGGGTCGATTTCGACATCTACTTCCTGGAAAGCTCGCTGTACAAGGACGGCAAGGTCGAAGAAGCGGTGCAGAAGCTGATCGCCTCCGGCCACACCTACGAGGAAGGCGGCGCGCTGTGGCTGAAGTCCACCGACTTCGGCGACGACAAGGACCGCGTCATGCGCAAGTCCGACGGCACCTACACCTATTTCGTGCCGGACGTGGCCTATCACCTGACCAAGTGGCAACGCGGCTACGAACGCGCCATCACCGAACTGGGCGCCGACCACCACGGCTCGCTGACGCGCGTGCGCGCCGGCCTGCAGGCGATGGAGCTGGGCATCCCGCAGGGTTGGCCGGAATACGTGCTGCACCAGATGGTCACGGTGATGCGCGGCGGCGAAGAAGTGAAACTGTCCAAGCGTGCCGGCAGCTACGTCACCCTGCGCGACCTCATCGAAGAAACCAGCGCCGATGCGGTGCGCTGGTTCCTGATCGCGCGCAAGCCCGATTCGCAGCTGACCTTCGATATCGACCTGGCGCGGGCGCAGAGCAACGACAACCCGGTGTTCTACGTGCAGTACGCCCATGCGCGGGTATGCAGCGTGCTGCGCCAGGCGCAGGAAAAGGGCTACAAGTACGACCAAGCCCATGGTCTGGCCGAGCTCGCATGCCTGGACGACGAACACTCGCTGGCGGTGATGCTGGAGCTGTCGCGTTACCCGGAAGTGGTGGAAATCGCCGGTCAGGCGTTGGAGCCGTACCAGATCGCGCAATACCTGCGTGAATTGGCGCACGCCTTCCACACGTGGTATCACAACAGCAAGGTGCTGGTGGACGCTGCCGCCGAGCGCGACGCCAAGCTCACCCTGGCGGTCGCCACCCAACAGGTGCTGGCCAATGGCCTGGAACTGCTCGGCGTCAGCGCTCCGGAAAAGATGTAA	MKALLRALIGQGIEALRANGTLPADTLPPDFVVERPKTREHGDFATNAAMLLAKAARSNPRALAQALLAALPASDDVAKVEIAGPGFINFHLAPTAYQREVAHVIKQGHDYGRGLAGNGRSVGVEYVSANPTGPLHVGHGRAAAIGDSLARVLDANGWNVKREFYYNDAGVQIENLALSVQARAQGLTPDSDGWPENGYRGDYIADVANAYLAGDTVDLEGHLVTGTKDPADLESIRRFAVAYLRNEQNHDLAAFRVDFDIYFLESSLYKDGKVEEAVQKLIASGHTYEEGGALWLKSTDFGDDKDRVMRKSDGTYTYFVPDVAYHLTKWQRGYERAITELGADHHGSLTRVRAGLQAMELGIPQGWPEYVLHQMVTVMRGGEEVKLSKRAGSYVTLRDLIEETSADAVRWFLIARKPDSQLTFDIDLARAQSNDNPVFYVQYAHARVCSVLRQAQEKGYKYDQAHGLAELACLDDEHSLAVMLELSRYPEVVEIAGQALEPYQIAQYLRELAHAFHTWYHNSKVLVDAAAERDAKLTLAVATQQVLANGLELLGVSAPEKM
ORF3858	1	+	4603513	4604398	294	70.73	pyrodigal	GGAG/GAGG	ATGGCAGCACGACGCGGTAAGAGTCAGGCCCGGCGCAACACCAGCAATGGCACCCCCGGTTGGGTGTGGCTGGTGGCTGGCGCCGCGATTGCGGCAGTGATCTTCCTGGCCGCACCCAACCTGTTCAAGAAGGACGGGGACGGTTTCCTGCGCGTGGGCCCGCGTGCCAATCCGGATGCGCAGCCCGAGCCGGTGGCCGATGCCGACGTGGACACGCCGGCCGAACTGCCCAAGCCCAGTGCGCAGCCGCCCAAGCCGCAGGCCAAAGCTGGCGATGCGCAGACCCAGTACGACTTCTACACCTTGCTGCCCGGCAAGGAAGTGCAGATGTCCGATGCCGAACTGGCGGCCAGCGCGCGCGCCGAAGAGGCCGCGCGTGCGCGTGCGGCGCTGGAAGGCAAACCCGTGCCCCCCGCACCCGGCGCCAGTGTGGCTGCCGCCACACCGACCACCAGCGTCCCGACGCCATTGAAGGAAACCACCGCCAGCGTACCCAAGCCGCTGCCGGAAACCGCCCCTGCACGCCCGGCCGCCACGCCGGCTCCGGCCAGCACCGCCGCACTCACCGCGCCGGCCGCCGCCGCGCCCAAGCCCGTCGCAACTGCCGCCGCTGCAACAGCGCCGACGGCTGCTGCGCCGGCGGTCGCCGACAACACCCGCTACATTTTGCAGGCCGGCTCGTTCGGCGCCTCCGGCGATGCCGAATCCACCAAGGCCAAGCTGGCGATGATGGGCCTGGCCGCACGCGTGGAATCGGCCGACATCAGCGGCAAGACGGTCTATCGCGTGCGCATGGGGCCCTACGGCAGCGCCAGCGAGCTTGCCGAGGCCAAGCAGAAGCTCACCGGCAGTGGCGTGTCCGCCATCGCGATCAAGGCGCAGTAA	MAARRGKSQARRNTSNGTPGWVWLVAGAAIAAVIFLAAPNLFKKDGDGFLRVGPRANPDAQPEPVADADVDTPAELPKPSAQPPKPQAKAGDAQTQYDFYTLLPGKEVQMSDAELAASARAEEAARARAALEGKPVPPAPGASVAAATPTTSVPTPLKETTASVPKPLPETAPARPAATPAPASTAALTAPAAAAPKPVATAAAATAPTAAAPAVADNTRYILQAGSFGASGDAESTKAKLAMMGLAARVESADISGKTVYRVRMGPYGSASELAEAKQKLTGSGVSAIAIKAQ
ORF3859	1	+	4604404	4604938	177	71.54	pyrodigal		GTGTTGCGGCGTATCGCTGGCGTGTTGCTGTGCGTGCTGGCGTGGGCCGGCCCGGCGCAGGCCACCGATCAACTTCCCGACCTGATCCAGATCGACGGCCAGCAGGCCACGCTGCTGGCCGAACCCTTGTCCGGCCCACTGGACGACCCAGCCACCTGGAAGCGCTTCGTGGCGCACGCAGGCAGCGCGCTGGGCAGCTGCAGCGCCAACTGGCGCGGCTACCGCGCCCACTGGCGTCTGGACGGGCAACAGCTGGTGCTCGATCGCGTGGTCCTGGGCGCCTGTAACGACGCGCCGCCCACGCTGCCGCTGGACGTAATGTTCCCGGGCCAGGCAGCGCCAGTGCCCGCCGCCTGGGTAGATGGCGAATTGATCGTCGCGCTGCCCGCCACCGCGACGAGCGCTGCGCACGCGCCGGCCCCGTACGTGGCGCTGCAGCTGCGGCGTGGCCAAGTCGTCGCGCGCCAGACCCTGACCGAACAGCTGCTGCGTGCACGGCATGCCGCAATGGCGAACCCGCGGCCTGCTCACTGA	MLRRIAGVLLCVLAWAGPAQATDQLPDLIQIDGQQATLLAEPLSGPLDDPATWKRFVAHAGSALGSCSANWRGYRAHWRLDGQQLVLDRVVLGACNDAPPTLPLDVMFPGQAAPVPAAWVDGELIVALPATATSAAHAPAPYVALQLRRGQVVARQTLTEQLLRARHAAMANPRPAH
ORF3860	2	+	4604975	4605731	251	67.33	pyrodigal	GGAG/GAGG	ATGTCCAAGACCGTCCTGATCACTGGTGCTACCTCCGGATTCGGCAGCGCCGCCGTGCGCCGCTTCGCTGCAGCCGGCTGGAAGGTCATCGCCACCGGCCGGCGCGCCGAACGCCTGCAGGCGCTGGCCGCTGAACTGCCGGCCGGGCAGGTCCACACCGCCGCGTTCGACATGCGCGATGCACGCGCCTTGTCGGACGCGATCGACGCAGTGCCGGCCGCATTCGCCGATATCGACGTGCTGGTCAACAACGCCGGCCTGGCGCTGGGCACCGCACCGGCGCAGCAGGCCGACCTGGCGCAGTGGCAGCAGATGATCGACACCAATGTCACTGCGCTGGTCACGCTCACCCACCGCCTGCTGCCGGCGTTGATCGCGCGCCGCGGCGCCATCATCAACATCGCCTCGGTCGCGGCAACCTACCCATATACCGGCGGCAACGTCTACGGCGGTACCAAGGCCTTCGTGCAGCAGTTTTCGCTGGGCCTGCGCTCTGATCTGCACGGCACCGGCGTGCGCGTGACCTCGATCGAACCGGGCATGGCCGAGACCGAATTCACCCTGGTGCGCACCGGGGGCAACCAGGCGGCGTCGGATACGCTATACCGTGGCGCCACCCCGATGACGGCAGAAGACATCGCCGAACAGATCTTCTATGTCGCCAGCCTGCCGGCGCATTTGAATATCAACCGCCTGGAAATCATGCCGGTGACCCAGTCCTTTGCGGGGTTCCAGGTGGCGCGCGACGCGCAGTGA	MSKTVLITGATSGFGSAAVRRFAAAGWKVIATGRRAERLQALAAELPAGQVHTAAFDMRDARALSDAIDAVPAAFADIDVLVNNAGLALGTAPAQQADLAQWQQMIDTNVTALVTLTHRLLPALIARRGAIINIASVAATYPYTGGNVYGGTKAFVQQFSLGLRSDLHGTGVRVTSIEPGMAETEFTLVRTGGNQAASDTLYRGATPMTAEDIAEQIFYVASLPAHLNINRLEIMPVTQSFAGFQVARDAQ
ORF3861	5	-	4605885	4607013	375	65.16	pyrodigal		TCACGCACGTTCTGCATCGCGGCGCACGGCTGCGCGCCGCCGCAGCAGCGCGCCGCGCAGCTGCAGGAACGGACGTTCCACCACGTAATGCAGCAGCGCACCCGCCGCCAGCGCCACCGTGCCATACACTGCAAAGGCCAGGACGCCACGACCCTCCAGCGTGGCATCGAACCACCCCTGGGTGACATGGAACATCGCCTTATGGGTCAGATACATGCTGTAGGAAATGGCGGCCAACCAGGCAGCGCCCGGCACGCGTCGGCGGCCCAGTGCGCTGTCGGTCGCGGTGCCTGCCAAGACCAGCAAGGCTAGCCCCAGCGAAAGCACCGGCCAGCCCACTGCGTTGCCCAGCAGGCCGGTTCGCTCGCGGAACAACCACATCGCCAGTGCCAGCGTGGCCACCCCGGCCAGCGCCCAGGTGTTGCCGCGCTGCTGCAGCCATTGCCATGTGCGGGGGCGGAAGACCTTCACCATTGCCAGCACGACACCGGCCAGCAAGCCGTCCAGCCGGTTCCAGGTGGGGTAATAGAGATCTTCGACAAACCAGTTGCGCTGCTGGCCGCCGCCGAGCTGATCCAGCGCCGTGTTGTGCAGCCACACGCTGGTGCGCAACGCGATGCCGGCGACCACCACCGCCACGCACACCGCGACCACGCGCGCGGCCGATGGACGCCGCAACAACAACGCCGCCAGCAACGGAAACACCAGATAGAAATGCTCTTCCACGCAGAGCGACCATGCGTGCGAGAACGCGGCCTGCTCGCTGTAGTCGACGAACAGATTCAATGTGAAGGTGAGAAACATCCACCATGGCGCCAGCCCGGGCGATTCGCGAAAACCCGGCCATGCCATGTAGATCGCCAAGACCACCAAAAACGCCGGCAGGATGCGGAATGCGCGGCGCAGGTAGAAATCGGTGAAGTCCAATGGCTTGCCGCGCGACAGCGGGGTCAGCACCTGGGTGCCGATCAAAAAGCCGCTCAGCACGAAGAACAGGTCCACCCCCATCCAGCCGTAGCGCGACAGCCATTCCCAGTCCTTCCCCAACCCGCCGACCACGAACGAATGGAACAGCATCACCCAGACGATGGCGATGCCACGCAACAGGTCCAAAGCGGGATAGCGCAT	MRYPALDLLRGIAIVWVMLFHSFVVGGLGKDWEWLSRYGWMGVDLFFVLSGFLIGTQVLTPLSRGKPLDFTDFYLRRAFRILPAFLVVLAIYMAWPGFRESPGLAPWWMFLTFTLNLFVDYSEQAAFSHAWSLCVEEHFYLVFPLLAALLLRRPSAARVVAVCVAVVVAGIALRTSVWLHNTALDQLGGGQQRNWFVEDLYYPTWNRLDGLLAGVVLAMVKVFRPRTWQWLQQRGNTWALAGVATLALAMWLFRERTGLLGNAVGWPVLSLGLALLVLAGTATDSALGRRRVPGAAWLAAISYSMYLTHKAMFHVTQGWFDATLEGRGVLAFAVYGTVALAAGALLHYVVERPFLQLRGALLRRRAAVRRDAERA
ORF3862	5	-	4607151	4608483	443	68.54	pyrodigal	GGAG/GAGG	TTATGCGATGGCGTGCTGCTCGGTGCGAGCGGCCGCCGCGGGCGCCACTGCCGTCGGTTCAAGCAGTTGCCAGGCTTCCAGTTGATCGACCGCAGTGCGGACACCGTCTTCCTCGCCAATCCGTTGACCGAGTGCGCGCGCGGCCGCACGCATGGCCGGCGTGCTCGCCTGATGGATGGCAGCGGCCAGGGCTTCTGGCTGCAACCCGGCACGCGCCAGCGCCGGCGGCGCAACGCCACGCTGGGCCAGGCAATGCGCCCAGAACGACTGGTCGTAGCCAAAGGGCAGCACCACCGAGGGAATCCCCGCCGCCAACGCCGCACCGCTGGTGCCGGCACCACCGTGATGCACGGCCACCGACACGCGCGGGAACAGCCAATCGTGCGGTGCCTGTTCCAGATGGAAGAAGCGCTCGGCGTCATCGGCGGCAGCGGTGTCCCCCGCCCCCAGACCGCCCCAGCCGCTGGCCAGCAACGCGCGCTGCCCGGTCAATCGCACCGCTGCCTTGACCGTGGCAGTGAGCTGCGCGACGGCGCTACTGGTCATGCTGCCGAAGCCGATATACAGCGGCGGCGGCCCGGCCTGCAAAAACGCCTGCAGCGCGGCTGGCGGTTGCCACTGCGACGGTGGCAGCTGCCAGAAGCCGCACACCTGCGCGCTTTCCGGCCAGTCCGGCGGACGCGGACACACGTGCGCGCTATAGCCGTAGATCACCCGTAGCCCGCTGCGATCCGGACCGCTCCACGGATACCCCGGCAGCCCCAATGCCGGACGCACGATATTGTTGAGGGCCGGCCGCATCAGCTGCCAGCCGACAAAGCGCATCAGGCGATGCAATGCCACGCTGACACTTCCCGGCAAACGCAGGTTGGGCATCAGCATCAACGGCAGGTGGCGCGACTCGGTGAGCGGCTGCAACTGCGCAAACGCCACCGGCACCCCATACGCCTCGCCCAGGCTATGGACGAGAAAACTGGCACTGCCCACACCCAGGATCAAGCCGGCGTCGGCACACGCCGCGCGGCCCTGTGCGGGCCAATCGCGCGCCCACTCCAGCAACTTCTTGCGCAAGATGCCTGGGGCGCCGCGCATCTCGGCAACATCCGGATGGTCTTGCAACAGCTTCTGGAGATCGCCGCTGAGCGGGAAGAATTCCAGCCCGTGGGCACGGATCAACGTCTCGAAGTTGGAGCTGGTCAGCACCCGCGCCGGATAACCGCGCCGCTGCAGGCCAAGCGCCAGCGCAATGATCGGGCGCACGTCCCCATGCGTGCCAAGGGTGGCGATCACCACCGGGCGCTGGCGTAACGGATCGGCTCTGGACTCAGGCAT	MPESRADPLRQRPVVIATLGTHGDVRPIIALALGLQRRGYPARVLTSSNFETLIRAHGLEFFPLSGDLQKLLQDHPDVAEMRGAPGILRKKLLEWARDWPAQGRAACADAGLILGVGSASFLVHSLGEAYGVPVAFAQLQPLTESRHLPLMLMPNLRLPGSVSVALHRLMRFVGWQLMRPALNNIVRPALGLPGYPWSGPDRSGLRVIYGYSAHVCPRPPDWPESAQVCGFWQLPPSQWQPPAALQAFLQAGPPPLYIGFGSMTSSAVAQLTATVKAAVRLTGQRALLASGWGGLGAGDTAAADDAERFFHLEQAPHDWLFPRVSVAVHHGGAGTSGAALAAGIPSVVLPFGYDQSFWAHCLAQRGVAPPALARAGLQPEALAAAIHQASTPAMRAAARALGQRIGEEDGVRTAVDQLEAWQLLEPTAVAPAAAARTEQHAIA
ORF3863	4	-	4608475	4612474	1332	65.79	pyrodigal	AGGA	TCAGGCATATTCGGTCACTCCGTCGCCGGCGACCGCACTACGGCCGGTCTGCCCTACAGGCTGTTCAGCCCGCGCGGCCTCTGCGGTGGCCGCGTGCAGCAAGGTGCTGAGCGTGGCCGAATGCGTCGGCGAGAGCATCGAATGGTGGTCGCTGTCCAGAGCGTGCAGCTGCAGGTTGCGCACGTACGGGTGCCACGCCTGGGGACGGTAATCCACCCACAGCGCATCGTCGCCGCCGGAGCTCATGCGCACGCTCGCTTCGACAAAGACCACATCCTGGTCCAGCTGCCTGGGCCGATGACGCCGCGCCAGGTGCAGGTGATGCTGGGTGAGGGCGCCCAGATCGTCCAGCAAGGTGGGACGTTGCTCCAGCAACTGCCGCACCGCAGGCAACTCGTTCAGCCCGTAGTGATCGCACAACAGGCTGGCAAGCTCGGCGACCGTGGTCGGCATCGGCTGGCCCGGCGCCAGATGCAGGGCCAACGCGTGCACCGAGGCGCGTACGTTCTCCGATTCCGACAGCGATGCGGCCTGTTCCAGATGCGGGTAACTGTCGAGCATGACCAGCAACTCGACCTCTTCGCCCAGCGCATGCAATTCGGCCGTGATGGCGTGCGCGATCAAACCGCCCAGCGACCAGCCCAGCAGACGGTACGGCCCCTTGGGTTGCACGCTGCGCAGATGCGCCAGGTAATCGCGCGCGATCGCCTCGATGCTCTCCGGACGGTGCTGCGGGTCGCTCAAGCCCGGCGATTGCAGCGCATACACCGGCCACTGCGGATCCAGCTGACCCAGCAAGGTGAGATACGACCAGCCCAGGCCGATGACCGGATGGATGCAGAACAGCGGCGTGGTGCCGGCGGTGCCGGCGCGCAGCGGCAGCAGCACGCTCAACGGGTCGTTGGGCGTGTGTGCGCTGCGCTTGATCACCTCGGCCAGGCCGGCGATCGTCGGTGCATGGAACAACGTGCCCAGCGGCAGTTCCACCCCGAACATCTGCGGGAAACGCGCGGTCATTTCCGCCGCACGCAGCGAATCGCCGCCAAGCTCGAAGAAGTTGTCGTCTACGCCCACCACCTCGATGCCCAGCACCTCCTGCAGCATCGTTGCCAACTGGCGTTCGAGCGCATCGCGCGGCGCCAGGTGCGCGCGTTGCGGCAAGGCGCCAGGCGCCGGTAATGCGCGCCGATCCAGCTTGCCGTTGGGGGTCAGCGGCAACGCCTCCAGCGGCACCCACAGGGTAGGAATCATCGATGCCGGCAGGCGCTGCTGCAGATGCGCGCGTAGCAGCTCGACCGATGGCGCGTTGCCGTGCTTGCCCACCACATAAGCCAGCAGCTGCAAGGCATGCTCGCCATCGCTGTGGCCCACCACCACCGCCTGCGCCACCTGCGAATGCAGCAGCAAGGCGCTTTCGATTTCGGCCGGCTCCACCCGATGTCCGCGGATCTTCAGCTGCGCATCGGCGCGCCCGATGAATTCCAGCAGGCCATCGCTGCGTTGACGCACGCGGTCGCCGGTGCGGTACATGCTGCTGCCGTCGTCGGCGAACGGGTCGCGCATGAAACGCTCGCTGGTCAGCTGGCGCTTGCCGCGATAGCCCTTGGCCACGCCCGCGCCGCCGATATACAGCTCGCCGATCGCACCGGTCGGCAGCGGTTGACGCTGCGCATCCAGCACATAGACGCGCGTATTGAGCAGCGGCCTGCCGATCGGCGGTGCGGCGGCATCGGTCAGCTGCAACGGCATGATGGTCGACCAGATCGTGGTTTCGGTGGGCCCGTACAACTGGGTCAGGCGCCCCACCCGGCTGAGCAATTGCGTGGCCAGTTCCGGCACCAACGCCTCGCCGCCGATCAGCGCGTGGATGCGATCCAGCACCAGATCCTCATTGGCCAGCAGGATGCGCCACAGCGATGGCGTGGCCTGCACCACGCTGATGTGTTCGTCGGCGATCAACCGCGACAGGCCGCGCGGGTCGTGGCTGATACCGGCCGGTGCAATGACCACGCGCGCGCCCACCAGCAACGGCAGGTACAGCTCCAGCCCGGCGATATCGAAGGTGATGGTGGTGACTGCCAGCACACGATCGCGCGGACGCAATGCCAGCTCGTGCTCCATCGCATGCAGGAAATTGAACAGGTTGCGATGGCTGATCTCCACGCCCTTGGGCGCACCGGTGGAGCCGGAGGTGTACAGCACGTACGCGGTGCCGTCGGGCGTCGCCAGCGGTGCGATCGCCTCCGGCAACACGGCCGGGCGCGGATCCAGCCAGACCATGCCATCGAGCAGATAGCGCTCGCACAGTGCCGGCTCGCAGACCAGGCCGGTGGCACCGGAATCGTTGAGCATCTGGCGGTTGCGCGCGGCCGGGCTCTCCGGATCCAGCGGCAGGTACGCCGCACCGCTCCACATCACCGCCAGCAACGCCACCAACAATTGTTCGCTGCGCGGCAGCGCCACCGCGACCACATCGCCAGGGCCCACGCCATCGGCCACCCATTGCGCGGCGATGCGCGAGGCAAGTTCGCACAACGTGGCATAGTCGAGCGTGCGGTTGTCGTATTGCGCCACCACGGCCGCAGGCATCAACTCGGCGCGTTGCAGCATCCCGTGCAACAGCGTGGCCGGCTCCGGCAGCGGCGCTGCGGTGTTGTTCCAGGTGTGCAGCAAACGCCGGCGCTCGCTATCGCCGAGCACATCGACCTGGCCCAGCGCGCATTCCGGATCGGCCAGTACCGCATCGGCCAGATGGGTCAGACGGCGGCAGTGTTCGGCCAGTTCGTCGCTGTCGTATAACGCCGGGTTGGCATCCAGATCGAAACGCACCGCTGCCCCATCGCCGCGTTCGTAGCAGAAGATGGTGAGGTCGTCGGCCGGGCCGTTGGAAAGGTTGTGCGGCACCGCGTACGCCTCGCCGAAGCGCAAGGCGTAGTCGAAGGGCTCGATGTTCACCGCCAGGCGTGCGAACTTCTGCTCCATCCCGAACATGCCCAGATCGCGGCGCACGTCCTCGAAGCGATATTGCTGATGGCGCAAGGCGTTCCGCACCACCGAGGATACCTGCGCGAACAAGGTATGGATGGGCTGCTGCGGATCCATCTTCAGGCGCAGTGAAATGACGTTGGCCACCAGGCCTGCGGTTTGCCGGTAGCGCGCGTTGATGCGGCCGGTGACCGGCATCGCCAGCACCAGGTCCTCGGCACCGGTGCAGCGGTAGTAGTACGCCGCGATCAGCGAAATCAGCATCTGCGGCAGGCTGGCGCCGTACTCCTTGCCCAGCGCGCGCAAACGCACCACCTGCTGCGGCGAGAACTGCCCGGTGCCACGCAATAGCCCGGTGGACAGCTGATTGCCCGGCCGCGCCAGCGTCGCCGGCGGCGGCAGATCGGCCAACTGCTGCATCCAGTATTCGCGATCGCGCTGGAACCGATCGGAGTTGCGATAGTGCTGTTCCATTTCGAGCAGCGACAGTGCACTACCGTACTGCGCAGGCTCCGGCTCCATGTCGGCCACGTAGGCGTTATAGAGCACGGCCATGCGCTGCATCATGACCGACGCGCAATAGCCGTCCATCACCAGATGGCTCACACATTGCACCCATAGATGATGATCTTCGCCAAGACGGAACACCGCGCAATGCCACAGCGGTCCGTTCTGCAGATCTTCCGGCTTGCGGATTTCTTCGTCGATCCAATGTTCGGCGGCATTACGCGGAGCAGGATCTGAGCTGACGTCGAAGTATGGAATCGTGCCGTTGTACTCGGGCAAGACCACCTGCGAAGGCACGCCCTCGCGCTCGACGATACACAGGCGCAGCGTATCGAACTCGTGCGTCAGCTGCATGCTGGCGCGGATCAGCACCTGGGGATTGAGCGGGCCGAACATTTCCAGTACTTCGGCCAACATCAAGGTATTGTCGGTGTGCAACTTGTTGGCCACCCAAAGGCCACGTTGCGCCTTGGTCAGGGGAAAAACGGGAGAGGCGTCAGCGTGCAT	MHADASPVFPLTKAQRGLWVANKLHTDNTLMLAEVLEMFGPLNPQVLIRASMQLTHEFDTLRLCIVEREGVPSQVVLPEYNGTIPYFDVSSDPAPRNAAEHWIDEEIRKPEDLQNGPLWHCAVFRLGEDHHLWVQCVSHLVMDGYCASVMMQRMAVLYNAYVADMEPEPAQYGSALSLLEMEQHYRNSDRFQRDREYWMQQLADLPPPATLARPGNQLSTGLLRGTGQFSPQQVVRLRALGKEYGASLPQMLISLIAAYYYRCTGAEDLVLAMPVTGRINARYRQTAGLVANVISLRLKMDPQQPIHTLFAQVSSVVRNALRHQQYRFEDVRRDLGMFGMEQKFARLAVNIEPFDYALRFGEAYAVPHNLSNGPADDLTIFCYERGDGAAVRFDLDANPALYDSDELAEHCRRLTHLADAVLADPECALGQVDVLGDSERRRLLHTWNNTAAPLPEPATLLHGMLQRAELMPAAVVAQYDNRTLDYATLCELASRIAAQWVADGVGPGDVVAVALPRSEQLLVALLAVMWSGAAYLPLDPESPAARNRQMLNDSGATGLVCEPALCERYLLDGMVWLDPRPAVLPEAIAPLATPDGTAYVLYTSGSTGAPKGVEISHRNLFNFLHAMEHELALRPRDRVLAVTTITFDIAGLELYLPLLVGARVVIAPAGISHDPRGLSRLIADEHISVVQATPSLWRILLANEDLVLDRIHALIGGEALVPELATQLLSRVGRLTQLYGPTETTIWSTIMPLQLTDAAAPPIGRPLLNTRVYVLDAQRQPLPTGAIGELYIGGAGVAKGYRGKRQLTSERFMRDPFADDGSSMYRTGDRVRQRSDGLLEFIGRADAQLKIRGHRVEPAEIESALLLHSQVAQAVVVGHSDGEHALQLLAYVVGKHGNAPSVELLRAHLQQRLPASMIPTLWVPLEALPLTPNGKLDRRALPAPGALPQRAHLAPRDALERQLATMLQEVLGIEVVGVDDNFFELGGDSLRAAEMTARFPQMFGVELPLGTLFHAPTIAGLAEVIKRSAHTPNDPLSVLLPLRAGTAGTTPLFCIHPVIGLGWSYLTLLGQLDPQWPVYALQSPGLSDPQHRPESIEAIARDYLAHLRSVQPKGPYRLLGWSLGGLIAHAITAELHALGEEVELLVMLDSYPHLEQAASLSESENVRASVHALALHLAPGQPMPTTVAELASLLCDHYGLNELPAVRQLLEQRPTLLDDLGALTQHHLHLARRHRPRQLDQDVVFVEASVRMSSGGDDALWVDYRPQAWHPYVRNLQLHALDSDHHSMLSPTHSATLSTLLHAATAEAARAEQPVGQTGRSAVAGDGVTEYA
ORF3864	5	-	4613361	4615248	628	64.49	pyrodigal	GGA/GAG/AGG	TCAGCCCAGCGGCTCGTCGGAGAGATAGGTGTATCCGGTCAGCCCAGCTTCCAGCGCAGCGCTGAGTTCCTGCGCCCGTTCGGGCGAGAGGTGTGCGGCAGCAATGCGCTCGGCATAGGTGGCACGCAGCGTGTCCAGCTGATAGCCCACGTAGTCGAGCATCACGTCGGTGGTATCGCCGCGGCGCTGCTGGGCGATGCGATAGCCATCGCGATCCACCACGACTTCCACCGCATCGGTATCGCCGAACAGGTTATGGATATCGCCCAGGATTTCCTGATAGGCGCCCACCAGGAAAAAGCCGATGCGATAGCTCTCACCGGCATTCAAACGATGCAGCGGTAGCGAGCTGTCCAGGCTTTCGTTCTCGACATAGGTCTTGACCATGCCGTCGGAATCGCAGGTCATGTCGGCGATGATGCCGCGCCGCTGCGGCGCTTCGTTCAGGCGCTCGATCGGTACGATCGGAAACACCTGATCGATCGCCCACACGTCCGGAATCGACTCGAACACGCTGAAATTGACGAAGTACTTGTCCACCAGCCGCTCGTTGAGCTCATCCAGCACCGGGCGATGGCTCTTCTCGTCGAAGCTCAAACGTGCGCGCACGCCATGTGCGATGGCGTAGAACAGATCGTCGATGCGCGCACGGTGGGTCAGGTCGATCTGGCCCAGCGCATAGGCGCTGAGGCCTTCGGCATGGAAATGCTGGGCTTCCTGGAACAATTCCACCGCCGGGCGCACATCGAGCTCGTCATGGATCTCGCGCAGGTGGCGGATCGCGGCCGGTTCGTCGTCGTGCGCGTCCGGCACGCGGCCTTCCGGCGCCTGTTCCACTTCCGACACGTTGGCGATCAGCACCGCATGGTGCGCCGTCATCGCGCGCCCGCACTCGGTGACGATGCGTGGCGGGGTCAGGCCATGCTCTTCGCAGGCGCTGGCCAGCGGCTGCACGATATTGCTGGCGTACGAATGCAGGCCGTAGTTGATCGAGCAATAGCTGCGCGAGCGCGTGCCTTCGTAATCGATGCCCAGGCCGCCACCGACGTCGACATGGCTGATCTTTGCGCCCAGGCGCGAGAGCTCCACGAAATAGCGCGTGGCCTCGCGCATGCCGTTGGCGATGTCGCGCACATTGGAAATCTGCGAGCCCATGTGGAAATGCAGCAGGTTCAGGCTGTCGGCGTACTCGGTGTCGCGCAGCGTCTTCCACAGGTCCAGCACCTGGCGCGGCGAGAGACCGAACTTGGCCTTGTCGCCACCGCTGTTCTGCCACTTGCCCGCACCCAGCGAGGCCAGGCGCATGCGCACGCCCAGGCCGGGCTTGACGTCCAGCGCGCGTGCTTCTTCCAGCACCAGGGTCAGTTCGGAAGGCTTTTCGATGACGATGAAGGTCTGCAGGCCGAGTTTGCGGCCGATCAGCGCCAGGCGGATGTATTCGCGGTCCTTGTAGCCGTTGCACACGATCAGCCCGCCCGGACGCGACAGCGCCAGCACCGCCATCAGTTCCGGTTTGCTGCCCGCTTCCAGCCCGAAGCCCTCACCGTGGTGGCTGGCCAGGGTGCCGGCCACGCCGCGATGCTGGTTGACCTTGATCGGATACACGGCCGTATAGCCGCCGGCGTAATCCCACTCCGACTGCGCCTGCGCAAACGCTGCCTGCAGCTTGCCCAGGCGTTGGCCCAGGATGTCCGGGAAGCGCACCAGTAGCGGCAGCTTGGCACCGGCAGCGCGCGCGGCATCGACCACCTCGGGCAGCGACACCGCCGGACCATCGGCGGTCGGGGTGACCACCACGTGTCCGGCAGCGTTCACATCGAAATACCCGTCGGCCCAGTGCGGGATCGAATAGGTCTTGCGGGCTTGGTCGAGGGACCAATCGCTCAT	MSDWSLDQARKTYSIPHWADGYFDVNAAGHVVVTPTADGPAVSLPEVVDAARAAGAKLPLLVRFPDILGQRLGKLQAAFAQAQSEWDYAGGYTAVYPIKVNQHRGVAGTLASHHGEGFGLEAGSKPELMAVLALSRPGGLIVCNGYKDREYIRLALIGRKLGLQTFIVIEKPSELTLVLEEARALDVKPGLGVRMRLASLGAGKWQNSGGDKAKFGLSPRQVLDLWKTLRDTEYADSLNLLHFHMGSQISNVRDIANGMREATRYFVELSRLGAKISHVDVGGGLGIDYEGTRSRSYCSINYGLHSYASNIVQPLASACEEHGLTPPRIVTECGRAMTAHHAVLIANVSEVEQAPEGRVPDAHDDEPAAIRHLREIHDELDVRPAVELFQEAQHFHAEGLSAYALGQIDLTHRARIDDLFYAIAHGVRARLSFDEKSHRPVLDELNERLVDKYFVNFSVFESIPDVWAIDQVFPIVPIERLNEAPQRRGIIADMTCDSDGMVKTYVENESLDSSLPLHRLNAGESYRIGFFLVGAYQEILGDIHNLFGDTDAVEVVVDRDGYRIAQQRRGDTTDVMLDYVGYQLDTLRATYAERIAAAHLSPERAQELSAALEAGLTGYTYLSDEPLG
ORF3865	1	+	4615480	4616338	285	63.05	pyrodigal	AGGA	ATGAGCGCCAACGACAACTGGTACATCGAACACTTCCAGCCCACCGGCTCGGCGATCGGCTTCCGCATCAGCGGCAAGCTGGACGAGGTGCAGTCCCCGTTCCAGAAGATCGAGATCTACCAGACCACCGATTGGGGCAAGCTGATGCTGATCGACGGCGCGGTGATGCTCACCAGCCGCGACAATTTCTTCTACCATGAGATGATCAGTCACCCGGCACTGTTCACCCACCCCGCGCCCAAGCGCGTGGTGATCATCGGCGGCGGCGACTGCGGCACGCTGCGCGAGGTGCTCAAGCACCCGGGCGTGGAAAGCGCCACCCAGTGCGATATCGATGAGCAGGTCACCCGCATGTCGGAGAAGTATTTTCCCGAGCTGTGCGATTCAAACCACGACGCGCGCGCCGAACTGCTGTTCGACGATGGCGTGGCCTATATGGCCAATTGCCAGGCCGGCAGCGTGGACATCGTGATCGTCGATTCCACCGACCCGGTGGGCCCGGCCGAAGGCCTGTTCAACAAGGCCTTCTACGAGAGCTGCTTCAAGGCCTTGAAGGACGACGGCATCCTGGTGCAGCAGTCCGAATCGCCGCTGGCGCTGCTGGACCTGATCAATGAAATGCGCACCGAAATGGGCAAGGCCGGCTTCCAGTCGTTCAAGACCCTGCCGTTCCCGCAGCCGTGCTACCCCACCGGCTGGTGGAGCGTGACCATGGCCAGCAAGCAGGCCAAGGCCGATTTCGCGTTCCGCCAGGACGCTGCGCAGGCCAAGGGTTTCGACACCCTGTACTACACCGCCCATCTGCACACCGGCGTGCTGGTTGCCCCGCCGTTCGTGGCCAAGGCGCTGGGCGAGTAA	MSANDNWYIEHFQPTGSAIGFRISGKLDEVQSPFQKIEIYQTTDWGKLMLIDGAVMLTSRDNFFYHEMISHPALFTHPAPKRVVIIGGGDCGTLREVLKHPGVESATQCDIDEQVTRMSEKYFPELCDSNHDARAELLFDDGVAYMANCQAGSVDIVIVDSTDPVGPAEGLFNKAFYESCFKALKDDGILVQQSESPLALLDLINEMRTEMGKAGFQSFKTLPFPQPCYPTGWWSVTMASKQAKADFAFRQDAAQAKGFDTLYYTAHLHTGVLVAPPFVAKALGE
ORF3866	3	-	4616717	4617329	203	62.09	pyrodigal	GGA/GAG/AGG	CTATAAGCGCGCCAGCACTTCTGTCTTCTTGGCGTCGAATTCGTCCTGCGTGATCAGCCCCGCATCCAGCAGTTGCTTGAGCTTGCTCAACACCTGCACCGGATCGTCGGACGCAGGAACGGCGCTGGCCTGCGATGGCATTGCTGCGCCGTGCGTGCCAGGCGCATGCACCACCACGCCACCGGCCGCCGCGCGCAACTTGTCGATCTCCAGCTGCTGGCGCTTTTCGTAGGCGGATTCTTCCACCTGCTGCGCATAGGCGTACACGCGCCGCGCCTGTTTCTTGGGCAGACTGTCGATGGAGGCGTAGGCGCCCTGCGTGGTGCGGCACATGATGGTGGCTCCGAGCATCTGCTCGCTCATGTGCACATCGAGCACCTCGCGCCAGGGGAAATCGCGGAACGTCATGCCAAGCAGCTTTGGGTAGACCACGATGAAGCGGCGGTTGGTCAGCACCACCGCATCCGGCGAGAAGTTCATCATCATTTTCTTCTGCACGGCGATGTACTCGACCTGCTCGTCGCGGGTCAGCAACTCGGTGATCCTGGGCAGGATCTTGCCCACCGCCACCGGGTCCTGTTCGTCTGTCAAAAACTGCGCCAATGCGTCCAT	MDALAQFLTDEQDPVAVGKILPRITELLTRDEQVEYIAVQKKMMMNFSPDAVVLTNRRFIVVYPKLLGMTFRDFPWREVLDVHMSEQMLGATIMCRTTQGAYASIDSLPKKQARRVYAYAQQVEESAYEKRQQLEIDKLRAAAGGVVVHAPGTHGAAMPSQASAVPASDDPVQVLSKLKQLLDAGLITQDEFDAKKTEVLARL
ORF3867	5	-	4617522	4618335	270	62.24	pyrodigal		TCAAAAGCGGATCTCGGCTCCGAAACTCAGCACTTCCGCACGATTGATCGTGAGGTCTTCGTAGTCGTCGTAATACTCATCAGCGTAGACGTAATTCGTGTAGAGCGCGCTCAAGCTGACGTGCTTGCCGATATCCACACCGAGACCGGCGCCCACGTACGCACCATAGACGCGCTCGTTGTAGTCCTCACCTTTCGCCGTACCGCCCCAATAGCCCAGCCGCACAAGCGCAAATACCGGGGCATCGCCGAAGTTGAAGCGCGCCGTTCCACCGAGGCTGCCGAAATCCACGTTTGGAATGACAACAAAGCCGTCCGCGTCCTTGGAACCATCCACTTTCCCGGTTGCGGCTTCGATACCGATCAATGTGACCGGACCTGCGCGCCAGCGGTAGCCGACGTTGAAGCCCTGCATATCCTGCTTGCCATTTTCAAACACCTTGGCTTTGCCGCTCTGCACACCAAGGAACAGTCCGCTTTTGAGGCGTTGCTCTTCTTCGCGCGGTGGCGCCGATACGTCGGCAGGCGCGACAGGCGCTGCCTCTGCCGACGTCCGCTCGGTCACCGTACTGAAGCCGCCGGACGCACCAGGTTGGCCGGAGCCGCTTCCACCCACAGCGGCCGGCGCTCCGCCAACGTCCGCTTGCGCCGGGCGCGACGATGGCGCTGCAGGCGCGGTGGCGCCCTGGGTGACGGTCTGCTGCTTTTGCTGTTGACGGTAGCTGTCCCATCCGCGCGACAACGACTGCGCCGAGGCCTGAGCCGTGACGCCGAATGCCGTGCAAGCCAACAGCAGTGTTGCGGTCCTTTTCAT	MKRTATLLLACTAFGVTAQASAQSLSRGWDSYRQQQKQQTVTQGATAPAAPSSRPAQADVGGAPAAVGGSGSGQPGASGGFSTVTERTSAEAAPVAPADVSAPPREEEQRLKSGLFLGVQSGKAKVFENGKQDMQGFNVGYRWRAGPVTLIGIEAATGKVDGSKDADGFVVIPNVDFGSLGGTARFNFGDAPVFALVRLGYWGGTAKGEDYNERVYGAYVGAGLGVDIGKHVSLSALYTNYVYADEYYDDYEDLTINRAEVLSFGAEIRF
ORF3868	1	+	4618885	4619542	218	64.23	pyrodigal	GGAG/GAGG	ATGCATTACCAGCCGCTGGACGTGTCCAGCCTGCACCTCGTCACTCCCGTTCTGCTCACGCAAGGCACCCGGCTGCTCGAGCCGGACGTCTACCGCACTCATGTGAACGGGCAACCGGCGGTGGTCAAGGACTACGGCCGCTATCGCCGCACATTGCTGGCGCCCATTGCGCGGTTGATGGTGCGCCACGAGGCCAGCATGCTGCGGCAGTTGCAGGGCTGGCGGCACGCACCGGCCCTGCTCGGCACGCTGGGCGGGCTGGCGCTGGGCATGGAATTCATTCCAGGCGACACGCTCAGCGCCAGCACCGTCGTGGGCCAGGAGGTCTTCCAGCAATTGCAGCAGGCGCTACGCCGGCTGCATGCGTTCGGCATCACCCATAACGATCTGCATGGCACCAATGTGGTGGTCAGTGCGGGAGTGCCGGTGCTGATCGATTTCACTTCGGCATGGCGATTCCCGCGCTGGCTGCGGCGCGGCACGCTGGCACGTCAGCTGCAACGTAGCGACGTGGCCAACTTTCAGAAAATGCGCCATCGCCTTGCTGGCATCGCACCGAGTGTCGACGAATCGGCACGCAGTGCGGAACCGCGCTGGATACATGTAATCCGTAGCGGCTGGAAGCGGCTGTATCCACGTTTGAAAGGCAAGGCGTGA	MHYQPLDVSSLHLVTPVLLTQGTRLLEPDVYRTHVNGQPAVVKDYGRYRRTLLAPIARLMVRHEASMLRQLQGWRHAPALLGTLGGLALGMEFIPGDTLSASTVVGQEVFQQLQQALRRLHAFGITHNDLHGTNVVVSAGVPVLIDFTSAWRFPRWLRRGTLARQLQRSDVANFQKMRHRLAGIAPSVDESARSAEPRWIHVIRSGWKRLYPRLKGKA
ORF3869	5	-	4619745	4621731	661	66.82	pyrodigal	GGAG/GAGG	TCACTTTGCTGCTGCCGAATCAGTCACTGCCGCCTGGCGATAGGCGATCAAGTGCGGTGCCTGCGCGATGAAGCGGTCCAGCACGCCGTCGGCGATCTTGACCGGGCCGCCGAAGCGCGTGGCGCCGGGAATCGATGGGATCTGGCTCGCGACGGCGGCGATCGCAGCCGCCTCGGCAAACAACGCGGGCGTCTGCGTGTCGCCGCGATTGGCCGCATCCAGCCCGGCTGCCGTCTTCTGCAGCGCATGGCCCCAACCTTCCATTGCCTCCAGCCAGGGGCGCGATTGCTCGGCAAAGCCCTTGTCGACCACGCCGTCGCGGATGATCTGCGGTGCCGCAGCCATTTCGTCGGCAGTGCGTGCCAGTTCGGCAATCGCCTGCGTGCGTGTTGCCGCATCGCCAAGCGCGACTGCCTCGCGTACATGATCGAGCACGGCCTTCAAGCGTGGCGCCTGTTCCTGCCACGGCTGGCTGCCAAAGGTTGGCGCCAAGTGCTGGGTGTCGAAGAAGGTCAGCAGGGCCGCAGCGACACGCGCATCGCCGCCGGCAAGATCGCGCGCCGCCGCGTGCCAGGTGCGTTGCGCGTCGTAGTCCTTGTCGTTCCAGGCGAACGCGGCCACACCCATCACCGCGACGCGGCTGGGCACTTCCTGGTTCATCGGGTTGGAGACGATGCCCGACAACTCGGCCGACAGACCCGCCTCGCGCCGCGCATACGGCGCCATCAGCAGGCGCCCGGCCGAGGTTTCGAAGTCGTTGACCGGGTAGTTGTCCCACAGCAGCGTCCTGCGGCCGAACGCCTTGGTGGCCGCGCGCGCATCGGGGATGGAAATGGCCGGCGGCACCACGTCGGTGCCGGTCCACTGCACCACGATCTTCGGGTCCAGATGCTTGCGCAGCGCTTCCTTGTACGGGCTCTCTTTGGCGTCGTAGTACTCGGTCGGCACCATGATGAGTTCGGAGGCCGCATCGTGGCGCGCGACCAGATCCGCCTGCACCAGATTGAGCAGATGCGACTGCGCGATACCGGCCGCCTGCGCGCCGGATTCGCCGAAGGTGGTCTTGTCGCGTTCGCAATTCCATTTGGTGTATTCGATGTCGTCCAGCGCCACGTAGAAGCTGCGCACGCCCAGCGCGCGGAACGCATCGAACTTGCGCAACAAGGCCTTGGCATCGGCCGGATCGGAGAAGCACACCGTGGGGCCAGGCGAAATCGCATAGACGAAATCGACGTGATTACGCTTGGCGGTGGCGGCCAGTTGGCCGAGCGCCTTCAAGGTCGCCTTCGGGTACGCCTCGCGCCAGCGATCGCGCGCGTAAGGGTCGTCCTTCGGGCTGTAAATGAAGGTATTGGCCTTGGTGCGGGCGAGGAAATCGATGTGCTTGCTGCGATCGCTCATCGACCACGGCGCGCCGTAGAAGCCTTCGATGGTGCCGCGGATCGGCATGGACGGGTAATCCTGGATCGTCAGCGTCGGGATGGCCGGCCGCTCGACCAGCTGCCGCAGCGTCTGCGCCGCATGAAACAGGCCATCGTCATCGTGGCCGGCCAGCGTGATCAGGCTGCCGCGATCGCGCGCAACGCTGGCCAGCGTGTAGCCTTCCTTATGGGTGTCCTGCGTCGCCTTGCTGCGCGTCAGCGCATCGCGCACCACTGCCGCATCGCCGGTGCCGAGCACGATGTACGGGCGGTCCAGGGTGGCAGGCAGGCGTGTGGCGGTCGCAATCTTGGTGACGCCGGCGCCATCGAGAATGCTGCGCACCAGCGCCACCGTGGCCTTGTCCGCGCCAGGGGCGACCACCAGCACCGCCGAGCGGCCCAAGGTGATGGTGGCACCATCCAGCGTGATCGAGACCGGAGTCGGATAGATCGCCGGCTGGGTGACCGGTTCGGTGACCGATTGCGCCAACGCAGGGGCAGCCAGGCCCAGCGCCACCAAGACCGAAAGCAGGCGCACGCCCGGCTTGCTGTTGCGTCGCTTCAT	MKRRNSKPGVRLLSVLVALGLAAPALAQSVTEPVTQPAIYPTPVSITLDGATITLGRSAVLVVAPGADKATVALVRSILDGAGVTKIATATRLPATLDRPYIVLGTGDAAVVRDALTRSKATQDTHKEGYTLASVARDRGSLITLAGHDDDGLFHAAQTLRQLVERPAIPTLTIQDYPSMPIRGTIEGFYGAPWSMSDRSKHIDFLARTKANTFIYSPKDDPYARDRWREAYPKATLKALGQLAATAKRNHVDFVYAISPGPTVCFSDPADAKALLRKFDAFRALGVRSFYVALDDIEYTKWNCERDKTTFGESGAQAAGIAQSHLLNLVQADLVARHDAASELIMVPTEYYDAKESPYKEALRKHLDPKIVVQWTGTDVVPPAISIPDARAATKAFGRRTLLWDNYPVNDFETSAGRLLMAPYARREAGLSAELSGIVSNPMNQEVPSRVAVMGVAAFAWNDKDYDAQRTWHAAARDLAGGDARVAAALLTFFDTQHLAPTFGSQPWQEQAPRLKAVLDHVREAVALGDAATRTQAIAELARTADEMAAAPQIIRDGVVDKGFAEQSRPWLEAMEGWGHALQKTAAGLDAANRGDTQTPALFAEAAAIAAVASQIPSIPGATRFGGPVKIADGVLDRFIAQAPHLIAYRQAAVTDSAAAK
ORF3870	5	-	4622214	4622553	112	63.13	pyrodigal	GGA/GAG/AGG	CTACAACGCGTCGCTATCCAGCTCGCCGGTACGGATGCGTACCACCGTGCCCAGGTCGTATACGAACACCTTGCCGTCGCCGATCTTGCCGGTACCGGCCGCTCCGACGATCGCCTCGACCACGCGCTCGGCCTGGTCGTCGGTCACCGCCACTTCGATCTTCACCTTGGGCAGGAAATCGACCACGTATTCGGCGCCGCGATACAGCTCGGTGTGGCCTTTCTGCCGGCCGAAGCCTTTGACCTCGGTCACCGTGATGCCCGCCACCCCGCAGCCGGCGAGTGCTTCGCGCACATCGTCGAGCTTGAACGGTTTGACGATGGCCATGATCATTTTCAT	MKMIMAIVKPFKLDDVREALAGCGVAGITVTEVKGFGRQKGHTELYRGAEYVVDFLPKVKIEVAVTDDQAERVVEAIVGAAGTGKIGDGKVFVYDLGTVVRIRTGELDSDAL
ORF3871	1	+	4622743	4623025	93	68.44	pyrodigal	GGAG/GAGG	ATGATCGATTTCAACCAGCTCGACGACCTCGCCCGCCGCCTCAGCGACCTGGTGCCGCCGGGCCTGCGCCAATCGCGCGAAGAACTGCAGAGCACGTTCAAGGGCGCGTTGCAGGCCGGCCTGGGCAAGCTGGACCTGGTCACCCGCGAAGAGTTCGATGTGCAGCGCGCGGTCTTGCTACGCACCCGCGAAAAACTCGACGCACTGGAGCAGGCCGTCGCCGCACTGGAAACACGCGCCCCCGGCGCGCCGCCTGCCGCACCTCCCACCACCACCACCTGA	MIDFNQLDDLARRLSDLVPPGLRQSREELQSTFKGALQAGLGKLDLVTREEFDVQRAVLLRTREKLDALEQAVAALETRAPGAPPAAPPTTTT
ORF3872	1	+	4623040	4624111	356	69.28	pyrodigal	GGA/GAG/AGG	ATGAGTCTGGCGCTGGTGCACAGCCGTGCCCGCGTGGGGGTGCATGCGCCTGAGGTTCGGGTGGAAGTGCATCTCTCCGGCGGGCTTCCCTCTACCCAGATCGTGGGCCTGCCCGAAGCGGCAGTGCGCGAATCGCGCGAGCGCGTACGCGCTGCCCTGCTATGCGCACAGTTCGAATTCCCCGCCCGGCGCATCACCATCAACCTGGCACCGGCTGATCTACCGAAAGAAGGCGGCCGGTTCGATCTGCCGATCGCCCTCGGCATCCTGGCTGCCAGCGGGCAGATCGACCGCCAGGCCCTGGCCGATTACGAATTCCTCGGCGAGCTTGCGCTTACCGGCGAGCTGCGTGGTGTCGACGGCGTGCTGCCCGCGGCGCTGGCGGCCGCGCAGGCCGGGCGACGGCTGATCGTCCCGCTCGCCAACGGTGCCGAAGCCGCCATCGCCGGGCACGTCGAAGCCTTCACCGCGCGCACCCTGCTGGAGGTCTGCGCCACGCTCAACGGCAGCCAGAAAGCGCCCGCCGCCGAGCTGGCAGTGCAGGCGCTCGGCGCACGCGCCCTGCCCGATATGGCCGACGTGCGCGGGCAACCGCACGCACGTCGCGCGCTGGAAATCGCCGCTGCCGGTGGGCACCATCTGTTGCTGGTCGGCAGCCCCGGTTGCGGCAAGACGCTGCTGGCTTCGCGCCTGCCTGGTCTATTGCCCGAAGCCAGCGAAGCAGAAGCACTGGAAACCGCTGCAATCACCTCGATCAGCGGCCGTGGGCTGGATCTGGCCCGCTGGCGGCAACGGCCGTACCGCGCCCCGCATCACACCGCCAGCGCAGTGGCCCTGGTCGGCGGCGGCACGCATCCGCGCCCCGGCGAGATCTCGCTGTCTCACAACGGCGTGCTGTTCCTGGACGAATTGCCCGAATGGCAACGGCAAACCCTGGAAGTCTTGCGCGAGCCCTTGGAGTCGGGCGTGGTCACGATCGCGCGCGCGGCGCGCAGCGTGGATTTTCCGGCGCGCTTTCAATTGGTCGCCGCCATGAATCCCTGCCCGTGCACACGTAACATGCCGTGCTAA	MSLALVHSRARVGVHAPEVRVEVHLSGGLPSTQIVGLPEAAVRESRERVRAALLCAQFEFPARRITINLAPADLPKEGGRFDLPIALGILAASGQIDRQALADYEFLGELALTGELRGVDGVLPAALAAAQAGRRLIVPLANGAEAAIAGHVEAFTARTLLEVCATLNGSQKAPAAELAVQALGARALPDMADVRGQPHARRALEIAAAGGHHLLLVGSPGCGKTLLASRLPGLLPEASEAEALETAAITSISGRGLDLARWRQRPYRAPHHTASAVALVGGGTHPRPGEISLSHNGVLFLDELPEWQRQTLEVLREPLESGVVTIARAARSVDFPARFQLVAAMNPCPCTRNMPC
ORF3873	0	+	4624143	4625418	424	53.18	pyrodigal	GGA/GAG/AGG	ATGGCGTCCTTGGAACTAGTGAAGCTAGCCAGCCTCCTCCCGGCGATCACTGATGAAAAGGTATCTTGGCCGTCCACGGATGGGCATTCAGCCACACCGGTACCGCTCCTCTTTTGGAGTGATGGCACGCCTTGGCGCGAGGCGAATTTGTGGATCGCGCAAAAAGCTGTCGGCACAAAATTTGCGACGTTGAACTCCCTCATGTCGCATCTTCTGGCATTCGCGAAATGGTTAGAACGAACGGGTGTGACTTGGTGTCATTTCCCAGCACTCGAAAGCGAGCGATGTCTATATAGGTTTCGTGGGGCACTCAAGACGGCCCTGGATTACGGCGAAATATCGCCCCACACGGCGTCCAATCGAATGCGTGCGATAGTCCAGTTTTATAGCTGGGTTTCGATGGTAGGCCTTTTGTCGCCCGATTGGCCGATGTGGAAGGAGCGAAGTCTTGGTATTCGGCTTCCCGACAAATTTGGCTTTGAGCGCACACTGATGACGCGCACGACGAATCTAGCGATATCCTCAAAGCGGGCTGTCGGGGAAAAGCTAGAAGATGGGCTCTACCCGGTTACCAAGAGCACCGAGCGTGAGATCCTGCGATTCGTTAAAAAGAACGGATCGATCGAGCTCTTCCACATCCTGAGCATCGGGTTCAGAACCGGTATGCGTCTAGGGACAATTGCCGATCTAAAGGTTGCGTCACTTCAACGTGCAACTGCTGATCCGCTAATGGCAGGATTCTTCCGAGTGCAAGTCGGCCCGCAGGCTCATCCACCGGTCGCCACTAAGAATGGTGTGAATGGCGCCATCCGTATTCACGAAGAAGATCGTGACGCTCTATTGAGTTATGCAGCATCCTCGCGTCGTTTGAAGCGACAAGCGCGCACTGCTTTGAAGGACCGGAATCTCGTTTTCCTCACAGTGGCTGGCCGCCCGTATGCAGGGACCGATCAAAACAACTATCGAGCAGTAGAGATGGAGCTTTCTCGGCTCAGAAGGCTTGCCCTCCAACTTGGTAACGGATGCCTGGTCGACTTTCGCTTTCACAGATCTAGAGCATCGTTCGGATCAAACGTCGCACGCCTTCTTCTCTCGAGGTTGCCCACAGACTCCGCACTACAACTTCTACAGGAGCTTATGCTTCACTCTGAAATCGCAACGACATTGATGTACGTGAAGTTCGCGGAGCGCAGCATCGCTCTTGAAGACGCCTCTGATGCTTTCACGAAAGAATTTCTAAAACTGGCAGATCGGAATGAGCAACACGATCCCTGA	MASLELVKLASLLPAITDEKVSWPSTDGHSATPVPLLFWSDGTPWREANLWIAQKAVGTKFATLNSLMSHLLAFAKWLERTGVTWCHFPALESERCLYRFRGALKTALDYGEISPHTASNRMRAIVQFYSWVSMVGLLSPDWPMWKERSLGIRLPDKFGFERTLMTRTTNLAISSKRAVGEKLEDGLYPVTKSTEREILRFVKKNGSIELFHILSIGFRTGMRLGTIADLKVASLQRATADPLMAGFFRVQVGPQAHPPVATKNGVNGAIRIHEEDRDALLSYAASSRRLKRQARTALKDRNLVFLTVAGRPYAGTDQNNYRAVEMELSRLRRLALQLGNGCLVDFRFHRSRASFGSNVARLLLSRLPTDSALQLLQELMLHSEIATTLMYVKFAERSIALEDASDAFTKEFLKLADRNEQHDP
ORF3874	1	+	4625398	4627177	592	52.67	pyrodigal		ATGAGCAACACGATCCCTGACTTAACTTTTCCATCGCTACCATATGGAACGAATCAAGTCCCCCTAGATCTTCGACATCATCTATACAGAGGAATCTCCGAGCAGCACTCGGATAAAGCACGCGTAGCAATTGAAATGGATACCTGCGGAAAGCCTGATCTAAATAGGCTTCCCCTACTTACCGCGCTCCACGATGCAATCAGATCCCGCATAGCTCTCGGCCAGCCTATCGTCTCGACACGAAATACGTGTAAATGCTTGCGTTACTTCTTTGCATGGTGTGACGCCAACGATAGAGATGCGACAAAAGAGTCTGCGGCTCAGGATTTCTACGCTTGGGCTGAGTACCTACTAACGCGGACTCGCGCCAATCCCCCTCCAAAAATGGGAACCTCTAACAAGCCGCACGCTCTTAGACGAGGCTCGCATCGGAAAGAGGTGATTAGAGCCAGTACGGCGGACGATATTGCAAGATCCGTGTCTTCGGTTATATCTGAAGCGCTAGGCATGACGCGACCACTCATTAGGTACACCCGCTTACCAGAAGCGGCACGAGCGCAGAGAAAGCCATATAGCGATTCGGACAAGCTTTCTTCTGATTCCGCATCATCGTTTGGGAGCACCTTACTCAGAATATGCGATGAGCTCACGCTCAGTAAAGCGCTGGGGTCTTTGCCCGTGCGCATTGAGCTACGCGACGGAACTGTGCTCTTGGAGTGGTGCAAGCTTAGACCGCCAGAGGATGTCCTCGCATTGAGTGGGCACCGAGCCGTCGGAGACAGAAATGCCGTTCTGAAAACACGCAAAGCGTGGGAGAATGATAGAAGCATCCGAACCAGGTACCCGGTAGTCAATCTTAGGATTGAGTGCGAATTACTAGTTTTCCTGTCGCAGACCGGAATGAACCTAGCTCAGGCACACCGCCTCAAGCGCCGTAAGTTCGCATATCAAACGCAAGGCGATCAGATCATTGTTACGACAAGCTATAAAGGACGTCGGGGCGGCACTGTAAAGTTCCAGATTTTTCGAGAGTATCGCAAAATTATCAAAAGATACCTCTTATGGATTGAGAATTTTGTTCCGGCCGATGAGGATGATCGCCTCTTCCCATTCTATTACCCATCAGCTGTTCCTGCACCGGACTGTCCACCAAACTTTAGTTCAACTCGGATCAAGTTCGAACGCCTGGGCATCGAGTGGGTGGGTCCTCGCAAGCTTAGGAATCACCGGGTTAATTGGATTAAGGGCTACACTGGAAGCGATGCGGTCGCTGCGGAGAGCGCCCAACACACGAATCAGACGCTCCAAACCATCTACGCAAAACCGAATCACGCAACGGCCGCGCAAGAGATCGCGCGCTATCACCGTTCTAGCCAAGTTTGGCAAGAGCCGCCTGCACCTGGCCGTTGCATTAGCAATGGAGCTACTCCAGCCACAGCTCCCGACAGTCCCGAGGCGGTCTCCGCCCCTGACTGCGTGAGCCCATCCGGATGTTTGTTCTGCATCTACCACCGTGATGTCAGTAGCCAGGACTACGTGTGGTCCCTTGTATCCTACCGCCGTCTCAAGGTGCTCGAAATGGCAAGCTATACACTACCCGCAAATGGCACAGCTCTTGTTCCTGCGGACGTGATTGTCAGCCGAGTCACGGCGAAGCTAGACGCTATCTCGGGCTCAAGTGCCATCCGCTCGACATGGGTTACGGAAGCCTTGTCGCGACTCAAAGAAGGCAACTATCACCCTAGTTGGTCGGCTTCAATCAAACTCATGGAGATCTAG	MSNTIPDLTFPSLPYGTNQVPLDLRHHLYRGISEQHSDKARVAIEMDTCGKPDLNRLPLLTALHDAIRSRIALGQPIVSTRNTCKCLRYFFAWCDANDRDATKESAAQDFYAWAEYLLTRTRANPPPKMGTSNKPHALRRGSHRKEVIRASTADDIARSVSSVISEALGMTRPLIRYTRLPEAARAQRKPYSDSDKLSSDSASSFGSTLLRICDELTLSKALGSLPVRIELRDGTVLLEWCKLRPPEDVLALSGHRAVGDRNAVLKTRKAWENDRSIRTRYPVVNLRIECELLVFLSQTGMNLAQAHRLKRRKFAYQTQGDQIIVTTSYKGRRGGTVKFQIFREYRKIIKRYLLWIENFVPADEDDRLFPFYYPSAVPAPDCPPNFSSTRIKFERLGIEWVGPRKLRNHRVNWIKGYTGSDAVAAESAQHTNQTLQTIYAKPNHATAAQEIARYHRSSQVWQEPPAPGRCISNGATPATAPDSPEAVSAPDCVSPSGCLFCIYHRDVSSQDYVWSLVSYRRLKVLEMASYTLPANGTALVPADVIVSRVTAKLDAISGSSAIRSTWVTEALSRLKEGNYHPSWSASIKLMEI
ORF3875	2	+	4627190	4629134	647	53.65	pyrodigal	GGA/GAG/AGG	ATGCAAAGCAGTTTCTTCTTGAAATTTCTGAGCCCTGGAATCGACGATAACGCACCCAACTTTCGACTACGCGAATGGCCACCCACTGCGGAGCAGCCTGTTACACTTGACTCCGACGGGTTTGTTCTAAACAGGTATTCCGATTCAACGTGGGATATTTCTCACCACTGCAATCGGGCTTATCGACTGCATTTCCGAGACGCTGCGCATCTGCGCGTTCAGAAGGTTAGCCCTGAGAACGGCGCATTGTTTAGGCTTTGCTTGGCATGGTGGTGGTGGGGACCACATGCGGTTTCCAGAGCCAGGGAGCTAGAAGCACGATTTCGTGCTCTGCGCCCAATCTTTGAGCTATGCACCCAACATAGAATAAGCGCAGATCGATTCCACAGATTCCCGAAGCTTATCGCGCTCTATAAGGCAGCGTTGAAGCCATCACAGGCGGCCACCGCTGTTCGCTTGTTGCATGACGTTTTCGAAGCACGCAACGACCTTGGCTTCATTCTGGCGACGCGGGAGCAAATTGCCGAGCTCATCGTTGAAATTCCGACGCACGTGAAGGTGCAAACCCCATATGTTCCTCCGCGCATATGGCAGTTGCTAGCCATCAGAACCAACGAGATCATCGAAGAATTCCATGAACACTCGGATGAGTTCTCCAAAGTTTTTCTAGCCAACGTGCATGCTAGGATTTCAAACGGCGCCGCCGCGTCTACGCCAATTAATGAGTACTCCGGCGTCGTCAGGGCAATGCGCCGTTGGTTGAACGACCATTGCGACGGCCGCTTTCCGGTCAACACAATTTCCGCATATGCAAGCCTTGTTTCACTGTGCTGCCATGTGCAGATCGTCCTCTACTCCCTCATGCGGGTAGAGGAAGCATGGTGCTTGCCATTGGACTGCTTCATCACTGAAAAAGATAGCACTGGGGAGTTGGTATTCTCAGTGCGGGGCGACTCCACCAAGACGGTTCTCGACGGCGATGCCAGGTGGATCGTTGCCGAGTCTGTAGGTAGCGCGGTGTCTGCTGCGCAGAAGATCGCGCGGCTTCGCCTCAAAGCAGGCCAAGCAACGGGCGTGCTCGGACCAGATGCTGACGCTGCGGATGCCCCGCTGTTTCCGCGATCGTACGAGCCTTGGAGTACCGGCTCCGGACGATCACTGGCTCCATTCCTAAAGATTCGACACGCCGCTCAGGAATTAAATAGAGAACTGCGACGCTATAAGATATTCGCAGATAATGAGCTAATGATAACGGACGAAGATTTTGAAATAAGCCGCTTGATGAACCCAATGATCAACCCTGAGATTTTCGCTGTCGGAAAGAGATGGCCGCTTGCGTGGCATCAACTGCGTCGCACAGGCGCTGTCAACATGCATGCGTCCGGCCTTGTGAGTGACGCGAGCATTCAATATGAGCTCAAGCATACCCATGCTGCAATGTCTCGATACTATGGCCGCGGACATCACCTGCTAAGCGGAAATCTTAATTACAAGACCAAGCAAGATTACTTGCGAACCATGTATGAGATGCTCGCACGCGGGTTTGCAAGCCTTAGGAATGACACTTATGTAAGTCCATATGGTAGTGAGCACAAAAGGCGCATCCTCAGCATGACGTCAGCACGCGAGCATACCCAATTGCTCAAAGAGGCGAAGAAGGGGACCATTGCCTACCGAGAGCATTTGCTCGGCGGATGCACCAACCCTTTGCCTTGCGATAAAGGCGGCTTTGAGAGCGTCGCCGCCTGCGGAAGCGAAGGAAGCCCCTGCGAATGGCTCCTCTACGACAAAAGAAGACTCCCCCGTTACCGGGAGTTGTTGGGTGACATAGAGTCACGAGTGAGGAATGCGACGCCAGGCGAGCCACTTCACAATGCGCTTACTGTGCAAGAACGCGCCGTGCGCGCCGCGATTAAGATATGCGAGGACCAAGATGCCGCGTAA	MQSSFFLKFLSPGIDDNAPNFRLREWPPTAEQPVTLDSDGFVLNRYSDSTWDISHHCNRAYRLHFRDAAHLRVQKVSPENGALFRLCLAWWWWGPHAVSRARELEARFRALRPIFELCTQHRISADRFHRFPKLIALYKAALKPSQAATAVRLLHDVFEARNDLGFILATREQIAELIVEIPTHVKVQTPYVPPRIWQLLAIRTNEIIEEFHEHSDEFSKVFLANVHARISNGAAASTPINEYSGVVRAMRRWLNDHCDGRFPVNTISAYASLVSLCCHVQIVLYSLMRVEEAWCLPLDCFITEKDSTGELVFSVRGDSTKTVLDGDARWIVAESVGSAVSAAQKIARLRLKAGQATGVLGPDADAADAPLFPRSYEPWSTGSGRSLAPFLKIRHAAQELNRELRRYKIFADNELMITDEDFEISRLMNPMINPEIFAVGKRWPLAWHQLRRTGAVNMHASGLVSDASIQYELKHTHAAMSRYYGRGHHLLSGNLNYKTKQDYLRTMYEMLARGFASLRNDTYVSPYGSEHKRRILSMTSAREHTQLLKEAKKGTIAYREHLLGGCTNPLPCDKGGFESVAACGSEGSPCEWLLYDKRRLPRYRELLGDIESRVRNATPGEPLHNALTVQERAVRAAIKICEDQDAA
ORF3876	1	+	4629961	4630213	83	64.68	pyrodigal		ATGCGTTGCGAAAAAGTGGTGAGCGCACCGGCGCGTCGTGCGCTGGTGTGCGAGTGGATCGGGCGTGGTGCCAGCGAGCGTCGTGCCTTGGCGGCGATCGGCATGAGCGCCAGCGCGCTGCGCTATTGCCCACGCCAAGACCGCAATGGCGAACTGCGCGAGCGCATTCTTGCGTTGGCGCATCGCCATCGCCGCTACGGCGTGGGGATGATCTATCTCAAACTGCGACAGGAAGGACGCCTGGTGAACTAG	MRCEKVVSAPARRALVCEWIGRGASERRALAAIGMSASALRYCPRQDRNGELRERILALAHRHRRYGVGMIYLKLRQEGRLVN
ORF3877	1	+	4630336	4630882	181	61.72	pyrodigal	GGA/GAG/AGG	ATGGACTTCGTGTTCGACCGCTCCGCCGAAGGGCGAGTGATCATGTGTCTGGTGATCGTGGACGACGCAACGCACGAAGCGGTCGCCATCGACGTGGAGCGAGCCATCTCCGGCCATGGCGTGACCCGCGTGCTGGACCGGCTGGTACACAGTCGCGGCTTGCCGCAGGTGATCCGTACCGACAACGGCAAGGAGTTTTGCGGAAAAGCAATGGTCGCTTGGGCGCATGCCCGTGGCGTGCAGTTACGGCTTATCCAACCCGGCAAGCCGAACCAGAACGCCTACGTCGAATCCTTCAACGGCCGGCCACGCGACGAATGCCTCAACGAGCACTGGTTCCCGACGTTGCTGCACGCGCGCACCGAGATCGAACGCTGGCGACGCGGATACAAACGAGGACCGACCCAAGAAAGCAATTGGCGGGATGACGCCAGCTGCCTACGCCCAACATCTTGCCAACACCGATATCATCAACCCCGGACTCTAAACCCAACCGCTACTCAGGGCGGGGGGACGTCAGTTCTTTTTCCCCGCATGCGCTGCTGA	MDFVFDRSAEGRVIMCLVIVDDATHEAVAIDVERAISGHGVTRVLDRLVHSRGLPQVIRTDNGKEFCGKAMVAWAHARGVQLRLIQPGKPNQNAYVESFNGRPRDECLNEHWFPTLLHARTEIERWRRGYKRGPTQESNWRDDASCLRPTSCQHRYHQPRTLNPTATQGGGTSVLFPRMRC
ORF3878	3	-	4631150	4631297	48	52.38	pyrodigal	GGAG/GAGG	CTACCACCCTAAACCCGGCGAGATCTTCATGTGTGAGTTCCCGTCCGAGTACTTGCACGGGGAGATGATCAAGAAGCGACCGGTCATCATCCTTAACAACAAGATCGATGGCAGGCCGAAGCTTGTGAACATTGTGCCGATCAGCAT	MLIGTMFTSFGLPSILLLRMMTGRFLIISPCKYSDGNSHMKISPGLGW
ORF3879	5	-	4632627	4632810	60	57.92	pyrodigal		CTATCTGTATGACGCATTCCTGACCGCCGTGCTGCTGGTGACGGGATTGGGTCGAGCGGACGTGGGCCGTTCCACTGCACGGAACTTGTTCGTGTTGTTTCCCGAATAGTTCTCCCACTTCTCGTGCAAGCGCGCCAAGTCCTGAACGGTCTTGGCGTGGGCGTTGAGGGTGTAGTCAGTCAT	MTDYTLNAHAKTVQDLARLHEKWENYSGNNTNKFRAVERPTSARPNPVTSSTAVRNASYR
ORF3880	2	+	4632932	4634114	393	60.74	pyrodigal	GGAGG	GTGGCAAAAGCGAAGGAACAGGCAAGCAGGCCGGATGCGCACTTGGAAGCGATCGTGTTGCAAGCCCAAGCAATCACGGAGGCTTGGGCCAAACGGCACGAGTTTTGGGAGGACTCCACTCACAAGAATCCCTTGGCGCACTACGACACGGAACCTGGGGAAGGCGTATCGATCCTGACGCTGTGCTCTGATGGCATGCCGGCACGATGCCTCAACGAGGGAACCCGAGAGGCCGATGAGCTAGGGGAAGAGTTGGCCCAGATAGGTCTCTACCTCGAGCTGGACGATGCAGTCACTGCCAACTACTACCTCATTGACCACGAGTCAGCGCTGCAGAAGCAGTTCGATCAATGGGCACAATGGCAGTGGACTTGCCGCCTGATCGAAGCAGACACGGCAGACGTCTCGGGGGACATCTACCGACACTTTGCGGAACACCCGGAAGATCTTTACCGGCTTCCTCACCGCGACTTCGAAGTACTGATCAGCAGCGTATTCACTGCACGGGGTTGGAAAACACAGATCGGCCCCGGCACGGCAGATGAAGGCGTGGATGTCCGGATGTGGCTTCAGTCTCCGCTGGGCGATGCACTGACCTTGGTCCAAGCCCGGCGATACGCAAAGCACCGGCTGATTGGCTTGGAGGCCGTGGCCGCATTGGAGGCGCACAGCCTGCGTGAAGAGGCGTCTGGGCTGTTTGTAACGACCTCCCGCTATCGGCAAGTGGCCCAGCGCTTTGCCAGTCGAAACAAGAAGCTCTTGCTGGCAGATTCGTCGGACGTCGCGACCTGGTGCCACGAGGCGTCTGTTACTGTGCAGAGCGCGAAGGCAAAGGCACTGGCCCTTGAGTCGGTTGATCGCCTGCTGGCCGAGGTAAGGGCGGCGGGCACGCACCCGGCCCTGGTGTACTGCCTCAAGCGCTATCCGTCCTTCTGTCTGGTGCTGCGGGAGACTCCGACCGGTGCGCTGCTTATGCCCATTCCAACTGAAGCGACGTCGAGCGACGGGCAGGCCGGATACGTGTTGCCCGTGTTGGATGGGCGCCTGAACTACCAAACGCCAGACCAGGGGGTGTTCCGCGCCATTCGCACGGAGCGAGATGGCGACGTGAGCTACTGGGGAGGGGGAGATCTATACAGTCCTTGGGGAGGGGAAGCCTTGGGCTTCGACTTCTGGGACTGA	MAKAKEQASRPDAHLEAIVLQAQAITEAWAKRHEFWEDSTHKNPLAHYDTEPGEGVSILTLCSDGMPARCLNEGTREADELGEELAQIGLYLELDDAVTANYYLIDHESALQKQFDQWAQWQWTCRLIEADTADVSGDIYRHFAEHPEDLYRLPHRDFEVLISSVFTARGWKTQIGPGTADEGVDVRMWLQSPLGDALTLVQARRYAKHRLIGLEAVAALEAHSLREEASGLFVTTSRYRQVAQRFASRNKKLLLADSSDVATWCHEASVTVQSAKAKALALESVDRLLAEVRAAGTHPALVYCLKRYPSFCLVLRETPTGALLMPIPTEATSSDGQAGYVLPVLDGRLNYQTPDQGVFRAIRTERDGDVSYWGGGDLYSPWGGEALGFDFWD
ORF3881	4	-	4634758	4636555	598	58.04	pyrodigal	GGA/GAG/AGG	TCAGGGGGTACCTATGCCATGCCCGGCAGGAGGGGCCGCAATCTTAGCGGTTGCGTCCTTGAAGCCTTTCGCTTCAAGATCGGCACGAAGGATCTTCAAAGCTGTCGCCGGAACACCCAGCCACAGCAGATCCCTTGCTCGGGTCACAGCCACGTATCCAATTCGCCCATCCTCAGTGGAACCCCCGTCTAAGAGTGCAGATACATGCGCCTTCGTTGCCATGTAGAGGACGGCATCCAGGCTTTCGCCTTTGACTTGGTGCACGGTGCTAATTCTGATCCGCAGGGGTTGATCTGCACCTAGGTCCGGCGGGCTCATTAGCGGCGAACTGGATAAACTCTTCTTTGAGAGCCGACTGCCGAGCTTGGACGAGGTGTGATTAAGTCCATGAGCCGTGCTCAGATTCGTCATCAGGACCCTGACACGTTGCAACAATGTCGGCTGCCAATCGCTTACGGCGGGTAGCGACGCACTAGGCAGACCTGCTACCGAATCTCTGGTGAAAGCCCAAACAGCGCGACGAAGCGCTCGTTCTTCTGGGTACCTGGCTGGCTGAGTTAGGCGAGCAACGATGCCCTTGGGTGCGTTGTCGGTCAAACCTATGATGGCAGTTGCCACGAGTCTGAATGCTGTTGAGTAGTCAGAGTGGATATCGCGCACCATCGCCGCTTGGGCAAGCATCTTCGTCGTTCCAACACCAGGGGCACCCTCACTCCCGGCCAGCTCGTTGGCCCACTTTCGTGCACGGCAGAGTACGGCGGAACGTCCAGGGTCCAAGCCAGCAGACATCAGTGTCGCCTGGAAGGCCGCCAGGACATTCTGCGTACTGGTAGTCGTGTACGGAACGAAGTAGGCTCCGTGGAGCGTAAGTGGCGCGTGCCTATCCGGTTCGTCCGTACGCGCTGAGATTGCATTGGCTAGATCGAGTACGGCCGGTACGGACCGATAGTTGCGTGTCAGGGCTGCCGGAGCAACACCGGGTTTGCTGTGGTAGCTGGACAGGAACGAGCCGGTGGCACCCATGAACTCGTAGATGCCCTGATTGGGATCGCCAATGAGGGAGATTTGAGAGCCTGCTTGGCTGAGCCTTTCAATGATCAACTGGTGCAGGATCCCGATATCCTGCGCTTCATCAATGAGGATGTGGGGATAGCGACGCGCGAGTACGCGCAGGATCTCGGGTTGTTCGCGGAGGGTGAGGTCGGCCCAGTAGCGCGCCAGCTCGTGGGTGTAAGCCCCCAGTTTTCCCAAGGCTGCGGCAGCCTTGGGGCCATTGTTGATTCTCGTCAGCATGCCGGAGTTCTGGTAGAAGAAGTCCGTTCCAGCCCCTGAAGGGCCTATAACAACGCGATGGATATGCGCTTGGGGCACCGGGTAGTTACCGGTTCTCGGCGATTCCACCCAAAAGCGATAGTCCTTTCCTAGCAGGAACGACTCGCTTCCTGATAGCAAGAACGGGGTCGTGGTACATCCCATTGTCCGATGGGCGTGAGGTCGCAGAATGTTTGTCGTAATGAACCCGTCCAGTGTGTCGATCTCAACGCGCTGGTGGGACGGGATCTTGAGCGATCCCACGGCAAGTGCTTGGTACTCGCGCCTGAAGGTCTCGACTGCGATGTTCGAGAAGGACAGGAGCGCAACCCGGCCCCGGTGATCACCGAGGCATCGACGTATGTGAGCGAGTCTTCGTACAGCCGTGAATGTCTTACCACTTCCCGCACAAGCGATGACCGACATCGGCTGCAATGGTGCCGTGATGATCGCACCCTGTTCTAATGAAGGAGTATCCGTGCTCAT	MSTDTPSLEQGAIITAPLQPMSVIACAGSGKTFTAVRRLAHIRRCLGDHRGRVALLSFSNIAVETFRREYQALAVGSLKIPSHQRVEIDTLDGFITTNILRPHAHRTMGCTTTPFLLSGSESFLLGKDYRFWVESPRTGNYPVPQAHIHRVVIGPSGAGTDFFYQNSGMLTRINNGPKAAAALGKLGAYTHELARYWADLTLREQPEILRVLARRYPHILIDEAQDIGILHQLIIERLSQAGSQISLIGDPNQGIYEFMGATGSFLSSYHSKPGVAPAALTRNYRSVPAVLDLANAISARTDEPDRHAPLTLHGAYFVPYTTTSTQNVLAAFQATLMSAGLDPGRSAVLCRARKWANELAGSEGAPGVGTTKMLAQAAMVRDIHSDYSTAFRLVATAIIGLTDNAPKGIVARLTQPARYPEERALRRAVWAFTRDSVAGLPSASLPAVSDWQPTLLQRVRVLMTNLSTAHGLNHTSSKLGSRLSKKSLSSSPLMSPPDLGADQPLRIRISTVHQVKGESLDAVLYMATKAHVSALLDGGSTEDGRIGYVAVTRARDLLWLGVPATALKILRADLEAKGFKDATAKIAAPPAGHGIGTP
ORF3882	5	-	4636551	4638114	520	55.21	pyrodigal	GGAG/GAGG	TCATTCGTCCTCGCCCTTCTTCGGGCCAGGCTGGCAAGCGTGTTCAACTGCAGACTTGATGTACCCGGGGACAATGAAATCTTCGGCTTTCGCTTTAGCGATAAGGTGCGCCAAAGCTTGTGCAAAGCGCCCCTTCTGGACGTTTCCGTTCTTCCTCTCGAACATTCCGCTGAATAGTACGCGAGCCTTCTCTGTCTCTCCCGTAGCGGCGTCGACCTTCTTCGCCAGGCTTGCAGATATCTTCGGGTGAAGCTCGCTAAGCGCCGCAAGCATCATCTTGCGGTTGCAGGCGTATAAGGCCAAGTCATACTCAAGCGTCTTCAGCCCATGGAAGACCTTGAGATATGAATCTTCGAACTTGATCATACTCAGGGTGTTTGCAGACAGCTGCACCTTGTCACCAATCGAAGGGTAGACAGGAGCCGCCTTCTTCTTTCCACCAGAGGCGTCATCTGTCGACGCAAGGTCGTCCGCTACTACGCTACCGTCACTCCCCGCCTCTTCATCCTCTTCGCTCGGACCCGTTGGGTCCGCATCGGTAAGCACGGAGACCGGAATCTTCAGAGCATTCTCTCCGAACAGTGGAATGAACGAGTCGAAGTTGAGGCCTTCAACGCTGATGAGGCTGACACCATGCTTGCGTAGATCGTGGCCGCACTTCTCTGCGAGCACGCTGACAAGAACCAACTCCGCAGCGCCTTCAACCAGGATGGCGCGGCGTGCAAAAAAGAGCTCAGCCCGAGTTACGTCCAAATAGCGCTCAAGCTTTTCGCGCTTTCCGACAGCAAACTTGATGTCTCGCGGAAAGAACGTCTCCACCTTGATGCCGGTGTCGACTAGGCAAGTCAAACTGTCGAGATTGGCGATGCTGGCAAAGTTGGGTGAGTGGCTGGTAACGAACAGTTGGACAGGCTTCTCCTTGTCCACTGCCTTGATGGTCTCAAAGTAGCCCAAGAGCACAGCCTGCAATTGGGGATGTAGATGTGCCTCGGGCTCCTCAATGATCAGGCCTCGATAGCTGGCTTGTGGGTTCTTGGTCAGCTCGCTGAGCACGACCGCCATGAAGATTAGATTGTTGAATCCGAGCCCGTTCTGCTCAAGCTCGAACAGATCAACGGTAAGAGAGAGGCGCGAAGCCAGGCGTTGAAAATCACTGACGCTAACCCCGAGCTCAAGCAGCTGAGAAAGCTGCGGACCCAGCATCTCCGAGTGCCGGGTGGTTATCGCCTTGTGGGTGCTCACAATTGGCGCCTTCTTTTTGAGCTCATCATCCAGGAGCTTTAGTGCCCCATTGATCTCGATCTTGCCATTGTCATCAACGAGAAGCTGAAACAGTCGCGACAGCTGGCTCATGCGGCCGGGCCTAAGGGCTTGAGATGCGTCGCGTAGGGGTTGAAGATAGACCCCTCGAAGATTCTCCATCATGTCCGCTGTCAAGCCGACATCGTCATGGTCTCCACACCAGCGCTTCGCTCTGAGTCGCCCTGTCTTGTCTGCCTCGGAGAAGCTGATGGTGATATGCGCCTCCATCTGCCCGTCTTTGGCAGGCTTCAGGGCACTCAT	MSALKPAKDGQMEAHITISFSEADKTGRLRAKRWCGDHDDVGLTADMMENLRGVYLQPLRDASQALRPGRMSQLSRLFQLLVDDNGKIEINGALKLLDDELKKKAPIVSTHKAITTRHSEMLGPQLSQLLELGVSVSDFQRLASRLSLTVDLFELEQNGLGFNNLIFMAVVLSELTKNPQASYRGLIIEEPEAHLHPQLQAVLLGYFETIKAVDKEKPVQLFVTSHSPNFASIANLDSLTCLVDTGIKVETFFPRDIKFAVGKREKLERYLDVTRAELFFARRAILVEGAAELVLVSVLAEKCGHDLRKHGVSLISVEGLNFDSFIPLFGENALKIPVSVLTDADPTGPSEEDEEAGSDGSVVADDLASTDDASGGKKKAAPVYPSIGDKVQLSANTLSMIKFEDSYLKVFHGLKTLEYDLALYACNRKMMLAALSELHPKISASLAKKVDAATGETEKARVLFSGMFERKNGNVQKGRFAQALAHLIAKAKAEDFIVPGYIKSAVEHACQPGPKKGEDE
ORF3883	5	-	4638258	4639059	266	64.79	pyrodigal		CTAAGCGGCCATCGCCAACTTCATGGCAGGCGTGATGCCGCCGAGCGCCATATTCGGGCGCTCGTGGTTGTACGTCCATAGCCAGCGGGTGGCTTTGTCCTGCACCTGGTCGATGGTGTCGAACAGGGTGCGGGCGAGCCAGGCGTAGCGGATGGTGCGGTTGTAGCGTTCAACGTAGGCGTTCTGCTGTGGCTTGCCCGGCTGGATGTGCTCGACCCGGATGCCAAGCCGCTGTGCCCAGGACAGCAACGCGCCACTGATGTATTCAGGGCCGTTGTCGCAGCGGATCACGGCGGGCTTGCCGCGCCACTCGATGATCTGCTCCAGCGATCGGATCACCCGGGCTGACGGCAGCGACAGATCCACCTCGATCCCCAGCCCCTCGCGATTGAAGTCGTCGAGCACATTGAACAGCCGGAAGCTGCGGCCGTCGGCCAACTGGTCGTGCATGAAGTCCATCGACCAGACCTGGTTGATGGCCTCCGGCACCGCCAGAGGCTCGGGCCGCTCACGCACCAGCCGCTTCTTCGGCTTGATCCGCAGGTTCAACTCCAGCTCGCGGTAGATCCGGTAGACCCGCTTGTGATTCCAGCCAAAGCCCTTCACGTTGCGCAGGTACAGGTAGCACAGGCCAAAGCCCCAGTCGCGATGGGCGCTCGTCAGGCGGACCAGCCAGTCGGCGATCCGGGCGTTCTGCTCGCTGGCCTTGGCCTGGTAGCGGAAGCAGGTCTGGCTCACCGCGAAGGTCTGGCAGGCGTGGCGGATGTTCGTGCGCCCGCTCGTGACTGCCGATTGGGCCAT	MAQSAVTSGRTNIRHACQTFAVSQTCFRYQAKASEQNARIADWLVRLTSAHRDWGFGLCYLYLRNVKGFGWNHKRVYRIYRELELNLRIKPKKRLVRERPEPLAVPEAINQVWSMDFMHDQLADGRSFRLFNVLDDFNREGLGIEVDLSLPSARVIRSLEQIIEWRGKPAVIRCDNGPEYISGALLSWAQRLGIRVEHIQPGKPQQNAYVERYNRTIRYAWLARTLFDTIDQVQDKATRWLWTYNHERPNMALGGITPAMKLAMAA
ORF3884	3	-	4639079	4639346	88	61.42	pyrodigal	AGGAGG	TCACCATTTTTTTGCGAGCGCTTCCTTCAGCAGGTCGGTACTGAGCTGCGCCTCGGCGTACATCTTCTTGAGCCGGCGGTTCTCCTCCTCCAACTCCTTCATGCGTGCGACCATGGACACGTCCATGCCGCCGAACTTGCTACGCCACTTGTAGAACGTGGCCGAGCTGATGCCGTGCTCGCGGCACAGCTCCGGCACGGGCGCACCGGCCTGGGCCTGCTTGAGCACGGCGATGATCTGGCTGTCGGTAAAGCGGGACTTCTTCAT	MKKSRFTDSQIIAVLKQAQAGAPVPELCREHGISSATFYKWRSKFGGMDVSMVARMKELEEENRRLKKMYAEAQLSTDLLKEALAKKW
ORF3885	3	-	4639394	4639586	63	57.29	pyrodigal	AGGAG	CTAATGGGCGGGGGGATTACCCAACCGCGGGTAAGGTTCGTCATGCCCGGCAAGGAGCGACCTCAACGCATCGACAATGGCGGTCTTCCCCGCGTTGTTTGCACCGACCAGGACGTTCAGTCCACTCTGGAAGTGCAGGACTGCGTTGTTGATTTTGCGGAAGTTCGTGATGGTCAGCTCTGCCAAATACAC	MYLAELTITNFRKINNAVLHFQSGLNVLVGANNAGKTAIVDALRSLLAGHDEPYPRLGNPPAH
ORF3886	5	-	4639839	4640757	305	52.61	pyrodigal		TCATCCCGTGGCTTCCTGACAGGCGTCGCAATACCGTGCTGTGGCGCAGCGTGGATCCTTCCCGTCGCGCTCATCGCTGCCGCAAGCAATTAAGCCGCTTACGGCCCCCGATCCCGATGGCCTGGTCGATCCATCCTCACGCTTTGAAGCGGAGATCGAGCTTCTCAGCGACTTGGATTGGCTCAACAATAGCCTCCAAGTAAGGCCGTGTTCGTAGCACTTAACCAGGAACTCTCTCAACCTATAGATTCTTGCTGGGTCCATTCCACCCAGCCTGGTTCTGTGGAATTCCCACGTCGAGTTCACCAGGGCTCGGTCAAAGTCATTCCCTTGGCGTCTGAATTCTGCAGCCAAGCGACGCTGGCCTCTTCTGAACATTATCACTGCGAGCGCACCAAGAATGTCGCGCATGCTTCTGAAATCAACGTTCATCGGAAGGCAGACAGCAGAGGAATACTGGATGAAGGTGAGGCTCTCCTTCTTCAAGCACTCGTCATTATTAAACTTAATTCGCAGGATCAGGACGTCCTTCTCAGTTTGATGATTACGCGAGTTCCAGAAGCTGTGCATCGATCCGATTTGTGAGTCATCAATCAGCAGACCCTTCTCGCCGGTCAATGCATCAATGATCGGCTTGGTGATGTTGTCGATGTCGCCGATCTTGTCGGTTTCCTGTCGTTGGGTTGCGTGCAGGTACCAAAGCAGCTCAAGGTTAACCTGCCCTGCGCAAATCCAATTGAAGTCCTGTAGAGATCTTCTAATATTCGAGCAGAGCTCGTCGCGAGCCGATTTCTGGGACTGCACGCTCACGATTCGATCAAATTCGAGCCGAATCTTAATCTCGGCCGAGGCTAGCTCCTCGAGCTTGTAGATGCTGGATGAATCGCAGTTCTCGGTGACAAGCTCTACTCTAACCAT	MVRVELVTENCDSSSIYKLEELASAEIKIRLEFDRIVSVQSQKSARDELCSNIRRSLQDFNWICAGQVNLELLWYLHATQRQETDKIGDIDNITKPIIDALTGEKGLLIDDSQIGSMHSFWNSRNHQTEKDVLILRIKFNNDECLKKESLTFIQYSSAVCLPMNVDFRSMRDILGALAVIMFRRGQRRLAAEFRRQGNDFDRALVNSTWEFHRTRLGGMDPARIYRLREFLVKCYEHGLTWRLLLSQSKSLRSSISASKREDGSTRPSGSGAVSGLIACGSDERDGKDPRCATARYCDACQEATG
ORF3887	5	-	4641519	4642101	193	51.89	pyrodigal	AGGAG	CTATCCCTCATGGAACCGGTGGCGCTGCATAACGGCATTCAAGTCGTTAAATAGCTCTTCGGTCATACCTAGCTCGCTCAGATAGCGGCCGAGATGGCAGACATAGAAGGTGTAACTGCCTTTCTCGCTCAACGGTATATAGAGGATTCCCGCTCGTCTAATGTGCTGTGAGTACTCATCAAAGTGCGGATGCACGATTCTAAACTTTTCTGGATCATTCGGATAAGCGACAGGCAAGTAACCCTTAATGGGAGGATCAACATGAACCTCTCTGTTGCTCTTGTACTCATTACAGTCAGGACAGCAGACGCACAGGTTGAGAGGCTCAAACATGTATCCGAGGTACATCGCCTTAGGGGCGATGTGTTCGACGGGAGAGCCCATGGCCGATCTAATCGACAGAAGGTTGAGGCAGTACGCGCACGCTAAGCGCTGTACGCGTCGGTAATGGTCTCTGACTTCGACGCGGACTGGCTCAAGAGTTGCGTCGGACCACATCGTGTGATCGTATGCGGGATGAGCACGCGCGGTGGCAATTCTATTGAGCGCATCCGCGCTAAAGACAACAGGTTCGTCAATCAA	MIDEPVVFSADALNRIATARAHPAYDHTMWSDATLEPVRVEVRDHYRRVQRLACAYCLNLLSIRSAMGSPVEHIAPKAMYLGYMFEPLNLCVCCPDCNEYKSNREVHVDPPIKGYLPVAYPNDPEKFRIVHPHFDEYSQHIRRAGILYIPLSEKGSYTFYVCHLGRYLSELGMTEELFNDLNAVMQRHRFHEG
ORF3888	3	-	4642097	4643435	445	55.16	pyrodigal	GGAGG	TCAAGACCGCCCCTCCTTGAGAAGCGCCGAGAGTGAGTCGATCAACGCTATTAGCTTGTCGCTAGGGTCAAGCTTCGAGCGCACATCGAACAGCCAGTCGATCTCACTCTTCATTTGGGGCGTAAATGGGCGGCCGACGCGCACTTGGGCGATGAGATTGAAGCATACCCTGGAGATGTACTCGTTCATCATGCCGGGTGCGTCAAAGAGCTCAGCCAGTTGGAAGTCTGCGGAGCGGCGTTGAAACTGCGACGCAGGATAGAGCTTCCTTTTGCGTAGGTGACAGATGAAGGATCCGGGGCCACTAAGCCTAGAGATGATCTGAGGCGAGTGCGTGGCAATCACAAACTGGCAACCGCTGTAATGCGAAAATGCGGACTGCAGGAGCGCCATGAAGCGCTCCTGCCACTCCGGGTGGAGACTGATTTCGGGCTCGTCTATCAGTATCAGAGAGTGGTCTTGAATGTGCCCTGCGACGCCGAGCATCAACACAAGCAAGCACTGCTCACCAGAGCTTGCTCGCTTAAGGCTGAAAGGCTGTCGTCCATACTTCTCCACCTCGACGTCCATCAGCCGAAGCAAGTTCTCTTCGAACAACCTCAGAATTGCGCCAAGATGGCTGGACTCTATCACCGTGCCGCCAAGAGTCGCGACGCTACTTCGGAAATCAACTGTGAGGCGCAACGCGCCAGGCGCATCCATAAGGGAAGAGGCGATGTCGAGGTCCCTCAGTACTGCTTGCAAGCTGTCGGTCGCCTCAAGGATGGATGCGACGCGGGTATCGAAGCTGTACCTGTAAGCGCCAGACGTGAAGGAGGATCTGTCACCCCTGTAACGACTTGAGGTCTCATTCTCGCGCGAGCGTTCAAACTGCGGCTTTAAGACAAAGTTGAACACTGGAGAGAACTTCAATGAATCCAGAACCTCCAGTAGGTTCAAGCTAGGTGGAGTTTCGGACAGTTTCGATAGCAACCCGCGAGCCGCGGAAGACAGCAACGATACAGCGGAAGAAGCGCCGTACATACCCTCACCGCGCATTCCAACATAGCGGTAGTTCTTCTGTGCTTTCGCAAGTCGCCTTGGCGGGGCAGGAAATTTGTCGAACGGACTTGTTGACGCTGCAATGACCACAGGAAAGACCGGAGCGTCAATGCGCCAAGCAGCCATTAGGTTGTAGTCGCTGATCCGTACCCGAGCAATGTCCGACAGCAGGCGGCTTTTCCCAACGCCGTTCTCCCCCACAACAACCGTATATGTGTTGTCTCTTACACCGACTTCAGCTTCGTCGACCAGACGAAGCAAGACACCGTCGTGGTAGATCTCGATCACTCGTTCCAT	MERVIEIYHDGVLLRLVDEAEVGVRDNTYTVVVGENGVGKSRLLSDIARVRISDYNLMAAWRIDAPVFPVVIAASTSPFDKFPAPPRRLAKAQKNYRYVGMRGEGMYGASSAVSLLSSAARGLLSKLSETPPSLNLLEVLDSLKFSPVFNFVLKPQFERSRENETSSRYRGDRSSFTSGAYRYSFDTRVASILEATDSLQAVLRDLDIASSLMDAPGALRLTVDFRSSVATLGGTVIESSHLGAILRLFEENLLRLMDVEVEKYGRQPFSLKRASSGEQCLLVLMLGVAGHIQDHSLILIDEPEISLHPEWQERFMALLQSAFSHYSGCQFVIATHSPQIISRLSGPGSFICHLRKRKLYPASQFQRRSADFQLAELFDAPGMMNEYISRVCFNLIAQVRVGRPFTPQMKSEIDWLFDVRSKLDPSDKLIALIDSLSALLKEGRS
ORF3889	2	+	4643990	4644626	211	57.55	pyrodigal	GGAG/GAGG	GTGTCTGCAAAAGGAGGACTGCTGAAGTGGATCGGAGCCTTTATAGCGTTCGACATGGCGTTGCTGACATATGTATTGACCCCCGATTGGCGGTGGGGTGCCGCCCAGCCGAAAATGATCATCGGTGGGCTGACGACAGTGCTGTCGCCCCCGATGCTGTACATGATGACGTCAGTGCTGTCACCGGACCTGAAGGCGGCGCTCGTTTTCTGGAAAGCTAGGTATCACTTGCCTGGCCATTCGGCATTCTCAAGGCACCTGAAAGAGGATTCGAGAATAGACGCCGACGCAGTCGCGGCACGACGGGGGCCCCTTCCGTCGGACCCGGATGCCCAACAACGCCTTTGGTACAAGATCTACCGCGACCATCGTAAAGATGAGGCGGTCGTTGATGCCAATCGTCGCTATCTCACTTTCCGGGATCTGGCAGTAGTCTCACTCATGGTGACCGTAGCGGCTCCCATCACGCTCACTGTTTTTGATCTCGGCTTCGTCCGCGGTCCCGTTGCGGCAGTCTTCTGTCTTCAGTACCTTGGCGCTAGTGTTGTGGCCCGCGTAGCCGGTGTACGTCTGGTTCAAACTGTTCTGGCCATTGAGGGAACTCAGCCAGGTTCCGCTGCTCCTGGCTCAGCATGA	MSAKGGLLKWIGAFIAFDMALLTYVLTPDWRWGAAQPKMIIGGLTTVLSPPMLYMMTSVLSPDLKAALVFWKARYHLPGHSAFSRHLKEDSRIDADAVAARRGPLPSDPDAQQRLWYKIYRDHRKDEAVVDANRRYLTFRDLAVVSLMVTVAAPITLTVFDLGFVRGPVAAVFCLQYLGASVVARVAGVRLVQTVLAIEGTQPGSAAPGSA
ORF3890	3	-	4644638	4645541	300	57.92	pyrodigal	GGA/GAG/AGG	CTACCGCTCCGGCCGCACAATGGTGGGGAGGTAGGCTGCCAGTTCAGCCCGATTGGCGAGGACGATCTGCTGCGATCTAGCGGATTCGTTCTCTTGCTCCTTAAGACCCAAGCGTGCCAACAGGTAATAGCCCATTGCCTGTCTGCACCTCAACTTCAATCTTCCGCCTGACATGCCGTAGTCGAGTTCAATAACTCGCCGCGCGCCCTCAGAGAGCGTGGGGTTCGGGGCTATCTCGACATCGATCATGCGGTTCCATTGTTCGTCGCTACCGATCGCGGCTTGAGCGTTTCCAGATGGCTTCGCCATCAAGATTCGGGCGAAGAGGAAGTCACGGTAGTCCTTGCGCAGGTGACAGTAGGCTCGGATGTGCCATCGAAACCCGTCGTACGCCAATGCTAAGGGAGAGACACACCTTACATCAGGCTCTGCACGTGCCATGGTCTGGTAGGTGATCTCCAGAGCCTTAGCGGACTGAATTGCAACCAAGGTCTCCCGCAGGAGACCGACATCGACCCGGCGGGTCGGGAAGCTCACGATCTCCGAGGGCGGCGGATTGCCTAAGAAGCTCAGATCGGGGCTCAGCAAGCCAGTGGTGATGGCATGCAGCTCTGCCAGATATCGGGCGCTCGATCCTTCGGTGAAGACTGGCGTATAGGTCGGCATTGCAACGTACGCGCGTTCCTTGGCGTCGTACTTCGCGTTCTGGGGCGCGCGTGCAACGTATTCAGCAAAATCCAGCGTTGCCTGAGGGGGCGAGATTTTGAAGAACTCCACGAGGTCGGAACGATTGACCTTTCCCGCCCACAAGAGTCGGGAGTCAATGAACTCTAGCCGGCGGGCCTGCCCCCAACGTTCTCTGCGGCCAGAAATGGCTTTCAAGTCATTGAATTTACCAGGCAT	MPGKFNDLKAISGRRERWGQARRLEFIDSRLLWAGKVNRSDLVEFFKISPPQATLDFAEYVARAPQNAKYDAKERAYVAMPTYTPVFTEGSSARYLAELHAITTGLLSPDLSFLGNPPPSEIVSFPTRRVDVGLLRETLVAIQSAKALEITYQTMARAEPDVRCVSPLALAYDGFRWHIRAYCHLRKDYRDFLFARILMAKPSGNAQAAIGSDEQWNRMIDVEIAPNPTLSEGARRVIELDYGMSGGRLKLRCRQAMGYYLLARLGLKEQENESARSQQIVLANRAELAAYLPTIVRPER
ORF3891	1	+	4645648	4646824	391	57.65	pyrodigal	GGAG/GAGG	ATGAGCAACATCACGTTCTTCCCGGTCGACTGCGGTGACATGACCCTGATTCGTCTCGTGGATGCTGCGGTCAGTTCTATCCTGATTGACGTTAACATCCGCGCTGCGGCGGACGATGCTGACGACACTTCGGTACGTGATGTGGCTTCGGATCTGCGGGTTAGGCTGCAGCGGGATGGACTTGGCCGGCCCTATGTCGACGTCTTCATGTTGAGTCACCCCGACAAGGACCACTGTCTCGGCCTGGCCCGTCATTTCTACCTGGGTCCGATCGAGGACTATCCTGATGACAAGAAAGCTGACAAGGACAAGCGGATCGTCATACGGGAAATCTGGTCGTCTCCGTTGGTCTTCCGCCGGCGTTCAAAGGAGCATGTTCTCTGCGACGACGCCTTGGCCTTTAATCGCGAGGCAAAGCGGCGGGTAAAGCAGTACCGCCATGGTCTAGGGAACAAGGACGGTGAGCGCGTACTTCTGATGGGTGAGGACGTTGACGGCAAGACGGACGATCTCGCCCCGATCGTCATCAAGCCTGGTAGTACCTTCAGCCGCATTAATGGAGCTAATAGCTCCTACTTTGAGGCAACGCTGCTCGCGCCCATCCTCTGCGAGGACCCGGATATTGTTGAGGAACTGAAGAAGAACAATTCCAGCATCGTCATCAACTTCGCCTTGGAATCCGTCGAGGCCGGACGCCCCCGCTGCAAGTTCCTGTCTGGCGGTGATGCGGAGGTTTACGTATGGGAGCTTCTCTGGGCTGAGTATGGGAAGAGCGGTGAGCTGCAGTACGACCTTCTCCAGGCACCGCACCATTGCTCGTGGCATTCACTTTCATGGGATAGCTGGTCAGAAAAAGGCGAGAAGGCCCAAGTGTCAGCTGAAGCGCGAGCTGCCCTAGGCCAGGCGAAGACAGGTGCCGTGATTGTGGCTAGCTCGAAGCGGATACTGGATGACAAAAATGATCCGCCATGCATTCGCGCTAAGAGGGAATACGAGAGCATCCTGGCTGCTGTAGGTGGAAAATTCATGTGCACCGGAGAGTATCCGCAATACTGGGAGCAGGCTCCGCTGGATCTGCAGGTCTCATTCGGCGCAGTCCGAGTTAGGAAGGCAGGCGCAGGCTCTTCTACGGTCGCGGCACTCGCTGCCGCGCCGCGCGCAGGCAGCCCTCGGTGA	MSNITFFPVDCGDMTLIRLVDAAVSSILIDVNIRAAADDADDTSVRDVASDLRVRLQRDGLGRPYVDVFMLSHPDKDHCLGLARHFYLGPIEDYPDDKKADKDKRIVIREIWSSPLVFRRRSKEHVLCDDALAFNREAKRRVKQYRHGLGNKDGERVLLMGEDVDGKTDDLAPIVIKPGSTFSRINGANSSYFEATLLAPILCEDPDIVEELKKNNSSIVINFALESVEAGRPRCKFLSGGDAEVYVWELLWAEYGKSGELQYDLLQAPHHCSWHSLSWDSWSEKGEKAQVSAEARAALGQAKTGAVIVASSKRILDDKNDPPCIRAKREYESILAAVGGKFMCTGEYPQYWEQAPLDLQVSFGAVRVRKAGAGSSTVAALAAAPRAGSPR
ORF3892	5	-	4646946	4647132	61	53.23	pyrodigal		CTAAGACGCATTGAAGACCCATTTATTGCAGAGATCATAGTGGCCGATGTTGGTGATGGTGCAGTGTCCCCTGGGAACGATGCAGGTATTCACCGCATCGAACGAATGGCACTTCTTTACCGCACTGGTGCTCGATTCCCATTCGAAGCTCGCCCCCTCAGGAAGACCTTCCCGAAAGCGCTGCAT	MQRFREGLPEGASFEWESSTSAVKKCHSFDAVNTCIVPRGHCTITNIGHYDLCNKWVFNAS
ORF3893	0	+	4647384	4649073	562	57.55	pyrodigal	AGGAG	ATGGACGCTTGGGAATGGGAACGCGGGGTGACATATCGCACGCGCATTGTCGCGTCCGCGTCTTCGGCACGAGCGCCTCATCGCATACTCATCATGGATGCCGCCCCAATCGCGCACCTGCCACTCTCTTCGCCGCCATCAACGCTTGGCAGTCTTGAAGAGCTGCTTGCAGCAAAGGGAAGCTCGCTGATGCCGGGACTGGCTAAATCGCTTCAAGAGGCTTTCCGGCGATGCTGCAATGCCAACGTCCAGCCGGGGCAGGGACGAATCATCTTGATCGTTCGTCTTCCGCGCCTAAGAGACGGTGAAGTTGTGAGCATCGACTCGATGGGCTTCAGAATCGATTGTGACTTGGTCGCGCTAGGGCTAAAAATACAGGCACTTGGCCGGTACGGAGAGAACGATGCAGTCCAGCCAGTCCTTATACTTGGAGAAGGACCAAGGTGGCCAGAGAAGGGTTGGCAAGATATCGAGGTACTGCATATCGACGTCAGCCGCAGTCTTGATCGAGACGAGGCGAAGCGATGGTCGGGAATTGAAGACGGTGAGTTCCGCGGCGTAATTGCAGGCGTGGGCGCCCTGGGAAGTGCCTTAATCGATATATGGTCCCGCTCCGCATGGGGCCACTGGGACTACATTGATCCCGACGTTCTGGCTCAGCACAACGTCGTCCGGCATGTCGGCACCCAAGATCAGGTTGGGCTACCAAAAGTCGAAGTTGCCAAACGCCACGCGCGGCGGACGCTCGGGTTTGCCGACCCAGACGTGAAAGCGTTGCAGAATCGAGCTTCGGACCTTGATACAGAGCCGGTACGCGCGTGCTTGAAACGGGGCGATCTCCTCATCGATGCATCAACAACCATCCAGGTAACTAGGGCTTGGTCTGGAGCTGACCTACCTCGAGGTATGGCGGCCTTTTTGACGCCGTCGGGAGATGGCTGCGTGCTTATTGCTGAGGACAGCGCGCAGGAAATCAGAGGCGCCTCGCTTGAGGCCCAGTACTACAGGGCGATAATCCAGCAAGATTGGGGAGCTGTGCATCTCGAAGCAAAGGGTCGCCCACTTCGAAGTGGGGCGGGCTGTCGCGATGTCTCTGTCGTCCTGGGCTACGACCAGGTGCTGCGAAGTGCATCATTGCTTGCAAGGCAGATCAGGAATAGGTCAATGCTTTCCGGTGCAAGTATCGACGTATGGGAGTCTTCGAGCGACGGCAGCATTCTTCACATTGAGGTAGCGGCCAGACGAACCTTTTCGAAAAAGGTCGGAGACTGGGAGATTCTCTGGGACGAAGGTCTCTGCGAACAACTCCTGGGGGAACGAGCCAGCTCGCTTCCACTCGAAACCGGAGGAATCCTTCTGGGCGTCGTCGATTTCAAGCTCAATACGATCCATCTCGTGGACGGCCGTTCCGCGCCAAGAGACAGTGTTTCAACTGAGGCGGACTTCCAGTGCGGTAGCTGCGGCGTGCAGGAAGACATCACTGAGGCCCAGCGACGAACAGCCGGTATGGTCCTTTGGATAGGTGCTTGGCACTCGCACCCCAAGGGCGTGAAAGCAGTTCCCAGTATCCAAGATCAGGACCTTCTGTCACATCTCTGCACAAGGCTGGGTGCGCACGGATTACCCGCGGTGATGCTCATCGCGGGCGAGAACGGCATCGACGTATTCTTGCAGATGAAAGGGAGTTAG	MDAWEWERGVTYRTRIVASASSARAPHRILIMDAAPIAHLPLSSPPSTLGSLEELLAAKGSSLMPGLAKSLQEAFRRCCNANVQPGQGRIILIVRLPRLRDGEVVSIDSMGFRIDCDLVALGLKIQALGRYGENDAVQPVLILGEGPRWPEKGWQDIEVLHIDVSRSLDRDEAKRWSGIEDGEFRGVIAGVGALGSALIDIWSRSAWGHWDYIDPDVLAQHNVVRHVGTQDQVGLPKVEVAKRHARRTLGFADPDVKALQNRASDLDTEPVRACLKRGDLLIDASTTIQVTRAWSGADLPRGMAAFLTPSGDGCVLIAEDSAQEIRGASLEAQYYRAIIQQDWGAVHLEAKGRPLRSGAGCRDVSVVLGYDQVLRSASLLARQIRNRSMLSGASIDVWESSSDGSILHIEVAARRTFSKKVGDWEILWDEGLCEQLLGERASSLPLETGGILLGVVDFKLNTIHLVDGRSAPRDSVSTEADFQCGSCGVQEDITEAQRRTAGMVLWIGAWHSHPKGVKAVPSIQDQDLLSHLCTRLGAHGLPAVMLIAGENGIDVFLQMKGS
ORF3894	0	+	4649961	4650735	257	56.46	pyrodigal	GGAG/GAGG	GTGGCTCATGTCCAGACTCAACCGACTCTTTTAACTTCTCGCACCGCGCTGTTGCGTGCTTCCGAGCGTGTCGGATTGATGGGCACTGCTGCTTGGTGCGCCTTGCACCTCGCCACCCAACAGCCAAACCCAATCACGTCCCGCCCTTGCTTAACTGAGCAGTTGCTTCAATTCCTAGAGCAGGCTGGCATCCTGATACGCTGTAAGTCGCCATCTAATGCAACCCACCGGGCCGTCTACGAGCCTGTTGCTTGGCGCTACTGTGACATCGATCTGCCAAGCACAGAAATCCAAGCATTTCTTGATGATGCATTGCAACTTCGCTTAGCCGAGGACGATGGAATAATTCGTAATGCCCTCTGGCGGCTGCTAGCCGACGGGGATAGCGAGGCGTATCTTATTCGTCTCTTACAGCGCTACCGACTGGACAGCGGCGACGTCCAAACGCTTATATCGTCGGTCCGAGCAGAATGGGCACCATATTCTGTAGGTAGACGCCGCTACCTTGCGTGGTTGAGCGTGCGCCACGCTGCCGCCACGTTTTCCCAAGGGCACTTTGGTACAGACGCGACATACGCCGCCCTACAAACCCATCTAAGACGCCGAGGACGTTGGCTCGCGGCTAGGCAGTCCCACCGAGACCTTGCTGATGACGAGTACAGCTTCCTACCTGACGCCCATTGGCGCCGCCCAATACTGCTGGAACTTTTCCTGACAAGAATCGCGCCAGTTGGGGAGAAATTTTGGACGCTCCCCCCTCCCCAAACAAGCTAA	MAHVQTQPTLLTSRTALLRASERVGLMGTAAWCALHLATQQPNPITSRPCLTEQLLQFLEQAGILIRCKSPSNATHRAVYEPVAWRYCDIDLPSTEIQAFLDDALQLRLAEDDGIIRNALWRLLADGDSEAYLIRLLQRYRLDSGDVQTLISSVRAEWAPYSVGRRRYLAWLSVRHAAATFSQGHFGTDATYAALQTHLRRRGRWLAARQSHRDLADDEYSFLPDAHWRRPILLELFLTRIAPVGEKFWTLPPPQTS
ORF3895	0	+	4651341	4651896	184	65.59	pyrodigal		ATGGACAGATCCGCCGCCCAAAATTTCCTTACGCCCGTAGGCGATTTGAGAATAGTCCATTACGTAGCTTACGTGTGCACGTCCGGCTGGGCAGGCGATGGCAGCGGGCGCTGCCGCTGCAGCAGCGACAGCATCCGCCGCTACCGCAGCCGCATCTCCGGCCCGTTGCTGGACCGCATCGATCTGCATGTCGAAGTGCCACGCCTCCCTCCGCAGGCGCTGCGCAGCGGCAACCTCGGTGAAGACAGCGCCAGCGTACGTGCCCGCGTGGTCGCCGCGCGACAACGACAGCTTGCACGTGGTGCGCTGCCCAATGCGCAACTGGACCAGGCCGACACCGACCGCCATTGCCGTCTGCAACACAACGATCAGGTGCTGCTGGAGCGCGCCATCGAACAGCTGCAGCTGTCCGCACGCTCGATGCATCGCATCCTGCGCGTTGCGCGCACCATCGCCGATCTCGACGACAGCGCAGACATCGCCACACGCCATCTCACCGAAGCGATCGGCTACCGCAAACTGGATCGTGCGCTTGGCGCCGCCAGCGCGGCGTAG	MDRSAAQNFLTPVGDLRIVHYVAYVCTSGWAGDGSGRCRCSSDSIRRYRSRISGPLLDRIDLHVEVPRLPPQALRSGNLGEDSASVRARVVAARQRQLARGALPNAQLDQADTDRHCRLQHNDQVLLERAIEQLQLSARSMHRILRVARTIADLDDSADIATRHLTEAIGYRKLDRALGAASAA
ORF3896	0	+	4652238	4652748	169	62.75	pyrodigal	GGAG/GAGG	ATGAGCCACCATCCCGAACTCGCCACTGTCCCTTCGCTGGATCTGAATCGCTACCTAGGCACGTGGTACGAAATCGCCCGCCTGCCGACCCGCTTCGAGGATGCGGACTGCACCGATGTGTCGGCGCACTACACCCTGGAAGACGACGGCAGCGTGCGCGTCCAGAATCGCTGTTTTACCGCGGAAGGCGAGCTGGAAGAAGCGATCGGCCAGGCGCGCGCCATCGACGACACGCACAGCCGGCTGGAAGTGACCTTCCTACCCGAGGGTCTGCGCTGGATCCCTTTTACCAAAGGCGACTACTGGGTGATGCGCATCGATGCCGATTACACCGCCGCACTGGTCGGCAGCCCGGATCGCAAATACTTATGGCTACTTGCACGGTTGCCGCAGCTGGACGAAAACATCGCCCAGGCCTATCTGGCGCATGCACGCGAACAAGGCTTCGACCTAGCGCCGCTGATCCACACCCCGCACACCGGGCGGCTGACCGAGCAACCGCTTCCGTAG	MSHHPELATVPSLDLNRYLGTWYEIARLPTRFEDADCTDVSAHYTLEDDGSVRVQNRCFTAEGELEEAIGQARAIDDTHSRLEVTFLPEGLRWIPFTKGDYWVMRIDADYTAALVGSPDRKYLWLLARLPQLDENIAQAYLAHAREQGFDLAPLIHTPHTGRLTEQPLP
ORF3897	3	-	4652987	4653164	58	62.15	pyrodigal	GGAGG	TCAATCGTCGAGCGTGCCGAGATCCTTGGCAGCGGCCTGTGCACCTTCCAGGCTGTCGAACGCCACGCCGGTGTCGCCGACCACGTACTTGGTCAGCTCGCCGTCGCGTGTTGTTTCCAGCATCTTGAAGATCGGCACCGCATCGGTGCCGCCGACGCGTTCTTTCTGCGTTGTCAT	MTTQKERVGGTDAVPIFKMLETTRDGELTKYVVGDTGVAFDSLEGAQAAAKDLGTLDD
ORF3898	0	+	4653546	4655109	520	66.41	pyrodigal	GGxGG	GTGAAGCGCCAACGCATCATCAGTGTCACCGTGCTGCTGGTGTTGCTGAGCGCAACGCTGCCGATCGGCCTGTCCTACTACCTGGCCTGGCGGCTGGCGTTGGCGCGCGAAGAGGGCAGGCTGAGCCAGCTGGCTGCGCTGTCGATCCGGCGCACTGAAACCGCCTTCGACGAGGCGCATGGCATATTGTTGAGCATGGCCGCCTCGCGGTTGCCACCGTGCTCGCCCGCGCACCTGGCGCAGATGCGCGCCTTGGTGCTGACCAGCCACTACATCGTCGAGCTGGGGCGCTTTCAACAAGGTCGTCTCAGCTGTACGTCATGGGGCCAACTGCGCAACACCATTCCGCAGCGCACGGCCGATTTCGTGGTCAAGCGCGGCATCTCGGTGACCACGCGGCTGCTGCCATTGGCCAATCCGCAGCGTCCGCTGATGGCGCTGCAACTGGGCGAATACAACGTCCTGATCAACCCCGACACGCTGGCCGACATCAATATTCCGCCTGGCCTGCAACTGGCGATCGGCACGCCGGACGGACAGATTCTCAGCAGTACCGGCACCGCCGCCGAACACTTGCTGATCGACCCCACGGCCAAGCGCGAGCCAGGCGATCTCATGCTGTCGCAGGTGCTGTTCGGGCGCGACCGTCGTGGCGATTGGTCCGCGGTGGTCACCGAGCCGGTGGCCTATCTGCGCGGCCCACTGGCGGCGGCGAGGTGGCAGTTGGTGCCGGTTGGCATCGCCATGGCACTGCTGCTGGTCGGTGCAGTGCTGTGGGTCTCGCGGCGGCGGCTGTCGCCACTGGCGCGGCTGGGAATCGCCGTGCAGCGCGGCGAGTTCATCGTGCACTACCAACCGATCATTGCGCTCGATAGCGGTGCCTGTGTCGGTGCCGAAGCGCTGGTGCGCTGGCAGCAGCCCGACGGCGTGCTGGTGCCACCGGACGCCTTCATCCCCCTGGCCGAACAAAGCGGCCTGATCCTGCCGATCACCGATCTGGTGGTGGCCGAAGTCCTCCGCGAACTCGGCCCCACCCTGGCCGCCGATCCAGCGCTGCACGTGGCCATCAATGTCTCCGCCGACGACATCAAGAGCGGCCGCGTGCAGGGCGTGCTGGCGCAGGCGTTGCGCGGCACCGGGGTAGACAGCGGCCAGCTGTGGGTGGAGGCGACCGAACGCAGCCTGATGGACATCGATGCGGCACGCACCACCATCACCCATCTGCGCGGTGCCGGCCACACGGTGTCCATCGACGATTTCGGCACCGGCTATTCGAGCCTGCAGTATCTGCAGGGCTTGCCGCTGGACGCGTTGAAGATCGACAAATCGTTCGTGGACACCATCGGCACCCATTCGGCCACCAGCGCCGTGACCGCGCACATCATCGAGATGGCCAAGACGCTACGGCTACGCACCATCGCCGAAGGGGTCGAGCGGCAGGAACAGCTCGATTATCTGCGCGCCCATGGCGTGGATCTGGCGCAGGGCTGGCTGTTCTCGCGCGCGTTGCCGGCCACTGGTTTCATCGCCTATCACGCACAGGCGCGCAGCGCGACGCAGTAA	MKRQRIISVTVLLVLLSATLPIGLSYYLAWRLALAREEGRLSQLAALSIRRTETAFDEAHGILLSMAASRLPPCSPAHLAQMRALVLTSHYIVELGRFQQGRLSCTSWGQLRNTIPQRTADFVVKRGISVTTRLLPLANPQRPLMALQLGEYNVLINPDTLADINIPPGLQLAIGTPDGQILSSTGTAAEHLLIDPTAKREPGDLMLSQVLFGRDRRGDWSAVVTEPVAYLRGPLAAARWQLVPVGIAMALLLVGAVLWVSRRRLSPLARLGIAVQRGEFIVHYQPIIALDSGACVGAEALVRWQQPDGVLVPPDAFIPLAEQSGLILPITDLVVAEVLRELGPTLAADPALHVAINVSADDIKSGRVQGVLAQALRGTGVDSGQLWVEATERSLMDIDAARTTITHLRGAGHTVSIDDFGTGYSSLQYLQGLPLDALKIDKSFVDTIGTHSATSAVTAHIIEMAKTLRLRTIAEGVERQEQLDYLRAHGVDLAQGWLFSRALPATGFIAYHAQARSATQ
ORF3899	3	-	4655174	4656296	373	64.26	pyrodigal	AGGA	TTACGCGCTCTGCAATGCACCACTGCCCTGCCGCACCGGCTTGGGCCGGCTCGGAAAGGCATGGCGCACGATCCGCCACATCACCTGGCCGAACTGGCGCGGCAGCGAGCCGGTGTTGTAGTGCTGGCCGTAGCGCGCACAGACCTGCTTCACTTCGACGGCGATCTGCGCATAGCGATTGGCCGGCAGGTCCGGATAGAAGTGATGCTCGATCTGGTGGCTCAGGTTACCCGACAGCACGTTCATCAGCTTGCCGCCGGTGAGGTTGGACGAACCACGCAGCTGACGCAGATACCAGTGGCCACGCGATTCGTTGCGGATGGATTCCTTCGGGAACACTTCTGCATCGGCGGTGAAGTGGCCACAGAAGATGATCACGAACGTCCAGATGCTGCGCAGCACGTTGGCGGCCAGGTTGCCCAGCAGCACGGTCAGGAAGAACGGGCCGGCCAGCAGCGGAAACACGATGTAGTCCTTGAGCATCTGGCGCCCCATCTTGCGGCCGACCGGCAGGAACGAGGCGCGCAATTCGGCCGCCTTCATCTTGCCGGCGAACCAACGGCCCAGACGCAGGTCCTGGATCGCCACGCCCCATTCGAACAGCAGCGCGAACACCACCGCGATGAACGGCTGCAGCAGGTAGAACGGGCGCCAGCGCTGCTCGGGGAAGATCCGCAGCAGGCCGTAGCCGATGTCATCGTCCATGCCGCGCACGTTGGTGTAGGTGTGGTGCTTGAAGTTATGCGTCTTGCGCCAGTTGTCGCCGGTGGCAACGATGTCCCACTCGTAGGTGTTGCCGTTGAGCTGCGGGTCGCCCATCCAGTCGTACTGACCGTGCATGACGTTATGGCCCAGCTCCATGTTCTCCAGGATCTTGGACAACGCCAGCAGCAGCACGCCGGCGATCCAGGCCGGGATCAGCACGCTGTGCACGAATGCGCCCAGGAACAGCAGCGCACGACCGGCCACGCCGGTCCAGCGCACGGCGGCCACGATGCGGCGGATGTAGCGCGCATCGGCAGCGCCCACCTGGCTCAGCACGCGCGCGCGGATGGCATCGAGTTCGTCGCCGAAAGACTGCAGTTCGGCAGCGGACAAGGCACGGTTATGGACTCGGCTCAT	MSRVHNRALSAAELQSFGDELDAIRARVLSQVGAADARYIRRIVAAVRWTGVAGRALLFLGAFVHSVLIPAWIAGVLLLALSKILENMELGHNVMHGQYDWMGDPQLNGNTYEWDIVATGDNWRKTHNFKHHTYTNVRGMDDDIGYGLLRIFPEQRWRPFYLLQPFIAVVFALLFEWGVAIQDLRLGRWFAGKMKAAELRASFLPVGRKMGRQMLKDYIVFPLLAGPFFLTVLLGNLAANVLRSIWTFVIIFCGHFTADAEVFPKESIRNESRGHWYLRQLRGSSNLTGGKLMNVLSGNLSHQIEHHFYPDLPANRYAQIAVEVKQVCARYGQHYNTGSLPRQFGQVMWRIVRHAFPSRPKPVRQGSGALQSA
ORF3900	3	-	4656305	4657382	358	68.62	pyrodigal		TTACAGATCCAGGATCAGGTCGGTGCTCGGCGCACTGATGCACAGGCGCACCTGTGCGGTGGGTTCGTTGCTGCGTTCACCGGTCAACAGATGCCGGGTGGTGCCGGATTGGCGCGGGCAGGCGCAGGTATTGCAGATGCCCATGCGGCAGCCGTGTTTGGGCCGCAGGCCCTGCGCTTCCAGCCCTTCCAGCAGCGACTGGCCGCGCGGCAGGGTCAGGGTACGGCCGCTGCGTGACAGTTGGACCTGCACCTGCCCGGTCTCGGCCTCATCCAGTGCCGGCACGCTGAAGGCTTCGGCCTGAAATGCAGCCACGCGTCCCTGCAGACGTTCGCGCGCGGCCTGCACGAAACCGCCCGGCCCGCAGGCCATCACATGGCGCTGGTCCAGCGCGGCAATCTGGTCCAACGAATAGGTGTCCACGCGTTCTGCAGGCGTCTCGCCTTCGCGGGTGGTCAGCAGTTGCACACGCAGGCGCGGATGCGCCGCAGCCAGCGCTGCGAATTCGTCGACAAAGCAGGCTTCGTCGCGCTGGCGCACCCAATACAGCAGGTCCACGTCCATCGGCATGCCGGCTTGCGCGGCGGCCTGCAGCAACGCACGCATCGGCGTGATGCCGGAGCCGGCGGCCAACAGCAGGAGCGGGGTAGGCGTGGTCGGCAACAGCATGTCGCCGAAGGCCGGGGCTAGCGACACCACCGTGCCCAAGGCCGCATCGCGCGCCAGGAAGCGGCTCACCAGCCCACCCTCGATGGCCTTGACGGTAATCGCCAGCCGGCCGTCGGCCAGCACCGTGGGGCTGTAGCTACGCAACAGGCGGCGGCCGTCGATCTCCACGCCCAGACTCACATGCTGGCCGGCCTGCAGGCCGCGCCAGTGGCCGTTGGGCTGCAACACCAGGGTCACCGCGTCACGACTGGCCGGGATGCGCTGGACCAGGCGCGCCACCGGCTGTTCGAGTGTCCACAACGGGTTGAGCCGGGTCGCCCAAAAATCGAACAGTTGCGGCGACACCAGCCGGCGCGCCAGGCGTGCCGGCAGCGGGGACTTGGACTTGCGAGGAGATGCCAGGTTCAT	MNLASPRKSKSPLPARLARRLVSPQLFDFWATRLNPLWTLEQPVARLVQRIPASRDAVTLVLQPNGHWRGLQAGQHVSLGVEIDGRRLLRSYSPTVLADGRLAITVKAIEGGLVSRFLARDAALGTVVSLAPAFGDMLLPTTPTPLLLLAAGSGITPMRALLQAAAQAGMPMDVDLLYWVRQRDEACFVDEFAALAAAHPRLRVQLLTTREGETPAERVDTYSLDQIAALDQRHVMACGPGGFVQAARERLQGRVAAFQAEAFSVPALDEAETGQVQVQLSRSGRTLTLPRGQSLLEGLEAQGLRPKHGCRMGICNTCACPRQSGTTRHLLTGERSNEPTAQVRLCISAPSTDLILDL
ORF3901	1	+	4657474	4658122	215	66.67	pyrodigal		ATGACCTCTATCGCCCTGCCTTCCCACGACGCGCCGCCGTCCCGCAAGCCGGCGATTTCACGGGAAGATCTCATCGCTGCAGCGCTGTCCTTGATTGGCCCGCACCGCAGCCTGTCCACGCTGAGCCTGCGCGAGGTGGCACGCGAGGCGGGTATCGCGCCGAACAGCTTCTATCGCCAGTTCCGCGACATGGACGAGCTCGCCGTGGCCTTGATCGACCTGGCCGGGCGTTCGCTGCGCACCATCATCGGCCAGGCGCGCCAGCGCGCCACCTCCACCGACCGCAGCGTCATCCGCGTCTCGGTCGAAGCCTTCATGGAACAGCTGCGCGCCGACGACAAGCTGCTGCACGTGCTGCTGCGCGAAGGCGCGGTGGGCTCGGACGCTTTCAAGCAAGCAGTGGAGCGCGAACTCACCTATTTCGAAGACGAGCTGCGCGTAGACCTGATTCGCCTGGCCGCGGCCGACAACGCCAAGCTGCACGCTCCTGCCCTGGTGTCCAAGGCGATCACCCGGTTGGTGTTTGCGATGGGCGCGGTGGCAATGGATTCCCCGCCGGAAAAAGACCCCGAGCTGATCGAGCAGATCTCGCAGATGCTGCGCATGATCCTCACCGGCGCGCGCGCCCTGGGCACGCACGCTGGCTGA	MTSIALPSHDAPPSRKPAISREDLIAAALSLIGPHRSLSTLSLREVAREAGIAPNSFYRQFRDMDELAVALIDLAGRSLRTIIGQARQRATSTDRSVIRVSVEAFMEQLRADDKLLHVLLREGAVGSDAFKQAVERELTYFEDELRVDLIRLAAADNAKLHAPALVSKAITRLVFAMGAVAMDSPPEKDPELIEQISQMLRMILTGARALGTHAG
ORF3902	3	-	4658084	4658765	226	62.26	pyrodigal		TCACCGGCGCGCGCGCCCTGGGCACGCACGCTGGCTGATCGTCTGCACTGACGTTGGCGTGCGGGTGAAAGGGACATCGCAGGCGGTCGGCGTCGTGCCAGACGACGGATCTTCAGCGACGTGGCGGGCACGGCATCGGCCTTGCGAGCCACCCTGATCCAACATGTCAGACCTCGCGTCACCGGGCGACATGCGGGCGCGCAGCACGCGCGATGAGGTGTCATCCCGTCTGCCATCGGCACATCGTCCTCTTTGCGAGGCGAAACTGGCCCGCAGCACCGACGCGCGACGCCTCGCCCAATGCTCCGCATGCGGCACCTCGGCGAAGCATCTGACTGCCCCATTCTCTCCAAGCGATGGAAGCATCGCAGGAGACGGCTTCCGTAGCCTACGAAAACCAAGAGGCAGCACGCAGCATGAGCGCGTCCAGTGTGTAGCTTGGGCATGGGTCACGCGACACACTGGCCAACAGCACGCCGCTTGAATTGCGTGACGATTGCTCGCCGCGCGCAGGGCTGGCTCGCTTGATCCTGGTTTTCGAAATCGTGTCATCGCCTGCGTCGACCATCCCACGCAAGGGGTATGGCCTGCTACCGCTACGCGGTTTTGATTCTGTTTCCGACTTCCGAATCCGACCACCAGACAGATAATCCGAAAAATAATTGCATAAAGTGCTTGCAT	MQALYAIIFRIICLVVGFGSRKQNQNRVAVAGHTPCVGWSTQAMTRFRKPGSSEPALRAASNRHAIQAACCWPVCRVTHAQATHWTRSCCVLPLGFRRLRKPSPAMLPSLGENGAVRCFAEVPHAEHWARRRASVLRASFASQRGRCADGRRDDTSSRVLRARMSPGDARSDMLDQGGSQGRCRARHVAEDPSSGTTPTACDVPFTRTPTSVQTISQRACPGRARR
ORF3903	2	+	4659782	4660907	374	65.16	pyrodigal	AGGAG	ATGTTCTGGACCAAGCGGGTCGTGATCGGTGACGGCGAGCGCGGCCTGGTGTATCGAAACCGTCGGTTCGAGCGCGTGCTCGTCCCCGGCGTCTATCGCCTCTTCGACCCGTTGGGTCGCAGCGAGGTCATCGTCCACGCCATCACGCAAGGCGCCTATGTGGGCCGCGACGCGGAGATGCTGTTCGACACGCTCGGCAGCACCCTGCCGCAACACTTCGTGTTGGCCGACATCGGCACCGCGCAGGTCGGCTTGCTGATCCGCAACGGCAAGCTCGACGACGTGCTGCCACCGGGCACGCGCACGCTGTACTGGCGTGGTCCGGCGGCAATCGAGCTGCAGACCCTGCCATTGGGCGAGGGGCTGCAGGTGCCCGCCGATGTGCAACGCAGGCTGCGTCAGCTCGGCACGCTGTCGCGCGTAGCGGTCTGCATGGACGTGCCGGCCGAGTCGCAGGGACTGGTGTTCGTCGACGGCAAGCTGGTTGCACCGTTCGGGCCGGGGGCGTATGCGTTCTGGAACTTCCAGAAGAACATCGCCACCGACGTGATCGATCTGCGCGTGCAGTCGGTCGAAGTGTCCGGGCAGGAGCTGTTGACGCGCGACAAGGTGTCGTTGCGGGTCAACCTGGCCGCCAGCATGCGCGTCACCGATGCGGTGGCGATGCGCACGCGCGTGGCCAAGGCCGGCGATTACCTATATCGCGAGTTGCAGTACGGCTTGCGGCGCGCGGTCTCGGCCAAGACGCTGGACGAGTTGTTGGGCGACAAGGCCTGCCTGGATGCAGATATCTTCGGGTATGTGCGGGGCAGCGTGAGCGGCTTCGGCATCGAGGTGCTGGGCGTCGGCGTCAAGGACGTGATCCTGCCGGGCGAGATGCGCGAGATCCTCAACGCGGTCGTGCAGGCGGAGAAGCAGGCGCAAGCCAACGTCATCCGTCGGCGCGAAGAGGCCAATGCCACGCGCTCGTTGCTCAACACCGCCAAGTTGATCGAGGACAGCCCGGTGCTGATGCGTTTGAAGGAACTGGAGGCGCTGGAAAAGGTCACCGAAAAGATCGACAAGCTCACCGTGTTCGGCGGCCTGGATGGCGTGCTGAAGCAATTGGTGACGATCAGGCAATGA	MFWTKRVVIGDGERGLVYRNRRFERVLVPGVYRLFDPLGRSEVIVHAITQGAYVGRDAEMLFDTLGSTLPQHFVLADIGTAQVGLLIRNGKLDDVLPPGTRTLYWRGPAAIELQTLPLGEGLQVPADVQRRLRQLGTLSRVAVCMDVPAESQGLVFVDGKLVAPFGPGAYAFWNFQKNIATDVIDLRVQSVEVSGQELLTRDKVSLRVNLAASMRVTDAVAMRTRVAKAGDYLYRELQYGLRRAVSAKTLDELLGDKACLDADIFGYVRGSVSGFGIEVLGVGVKDVILPGEMREILNAVVQAEKQAQANVIRRREEANATRSLLNTAKLIEDSPVLMRLKELEALEKVTEKIDKLTVFGGLDGVLKQLVTIRQ
ORF3904	2	+	4660961	4662185	407	64.13	pyrodigal	GGA/GAG/AGG	ATGAGTACATCGCAACACTTTGAATTTCTGCACGCCGAAGGCAGCACGACCCCGATCAAGGGCTGGGTACGCGGCGTGCCCCTGGAAGAACAGGCACATGCGCAGCTGCGCAATATCGCGGCGGTACCGTTTGTCGGTCCGTGGGTCGCGGTGATGCCAGACGTGCATCTGGGCAAGGGCGCAACCGTGGGCTCGGTGATTCCGACCCGTGGCGCCATCATCCCGGCGGCGGTCGGCGTGGATATCGGCTGCGGCATGGCTGCAGTGCGCACCACACTGCGCGCCGCCGACCTGCCCGACAATCTGGCGCAGTTGCGTGCCAGCATCGAGCGCAGCGTGCCGGTGGGCAACGGCCGTGGCGGCGAGCATCGCAAGCTGCCGGACAGCATTGAGAGCCGCATTGCGCAGTCCGGGCTGGTGCAGCGCCTGGATGCGATCAAGCAGCAGCACAAGCGCATCCGTACCGACAAGCTGGACTGCCAGATCGGCACGCTGGGCGGCGGCAACCACTTCATCGAGATCTGCCTGGACGGAACCGATGCGGTATGGGTGATGCTGCACAGCGGGTCGCGCGGCACCGGCAACCTGATCGGCACGTACTTCATCGAGCGCGCGCGTGAGCAACTGGCACATCGCGTGCTGGGCTTCCATCTACCCGACAAGGACCTGGCCTTCTTCATGCAGGGCGAGCCCTTGTTCGACGAATACGTCGAAGCGGTGTCGTGGGCGCAGGATTACGCCCGCGAAAATCGTGAGGCGATGATGGCGCGCGTGCTGGCCGAGATGCGTCACCGCCTGCCGAAATTCCAGCTGGAAAAGCTCGCAGTCAATTGCCACCACAACTACGTGCAGAAGGAAACGCACGGTGGCGAGGAATTGTTGATCACCCGCAAGGGAGCGGTGAGCGCTCGTGCCGGCGAGCTGGGCATCATTCCGGGTAGCATGGGCACGCGCAGCTACATCGTACGTGGGTTGGGCAATGCCGACAGTTTCCACAGCTGCAGCCACGGCGCAGGGCGTGTGATGAGCAGGACCGCTGCACGCGCGCAGATCACCCTGGCACAGCATCGGGAGGCCACCGCACATGTGGAATGCCGCAAGGACGCGGCAGTGATCGATGAGTCGCCTGCGGCGTACAAGTCCATCGATGCGGTGATGGCGGCGCAGCAGGATCTGGTCGAGGTGCTGCACACCTTGCGCCAAGTGGTGTGCATCAAGGGATAG	MSTSQHFEFLHAEGSTTPIKGWVRGVPLEEQAHAQLRNIAAVPFVGPWVAVMPDVHLGKGATVGSVIPTRGAIIPAAVGVDIGCGMAAVRTTLRAADLPDNLAQLRASIERSVPVGNGRGGEHRKLPDSIESRIAQSGLVQRLDAIKQQHKRIRTDKLDCQIGTLGGGNHFIEICLDGTDAVWVMLHSGSRGTGNLIGTYFIERAREQLAHRVLGFHLPDKDLAFFMQGEPLFDEYVEAVSWAQDYARENREAMMARVLAEMRHRLPKFQLEKLAVNCHHNYVQKETHGGEELLITRKGAVSARAGELGIIPGSMGTRSYIVRGLGNADSFHSCSHGAGRVMSRTAARAQITLAQHREATAHVECRKDAAVIDESPAAYKSIDAVMAAQQDLVEVLHTLRQVVCIKG
ORF3905	2	+	4662407	4663208	266	65.54	pyrodigal	GGAGG	ATGAGCAATCTCGACAAGCAGGAACGCAAGGAAGAAGCAAGGGACTTGAACCGCGACCCCATCTCCGGTGCGCCCGGTTCGCATCCGGTCGGCGTCGGTGTGGGCGGCATCGCCGGCGGTGCGGCAGCAGGCGCGCTCGCAGGCACGGTGTTCGGGCCGCTCGGCACCTTGATCGGTGCAGCAGCCGGTGTGGTTGCTGGCGCTGCGGCTGGCAAAGGCGTGGCCGAGCGGCTCGACCCCACTGTGGAGACGGAATACTGGCGCCAGGAGCACCGCAATCGTCCTTACTACAAGGAAGGCACCGACTACGATCGCGATTACGCAACCGTCTACGGATTCGGTTTGCAGGCACGTGAGACCCGCCCCACCAGCACGTGGGAAGAAACCGAAGCCACGTTGGCCGGCGAATGGCCGCGTAACCGCGGGCAATCGCGCCTGGAATGGGACGAAGCGCGGCTTGCAGCACGCGACGCATGGGAGCGTGCGGACCGCACCCACACTGTCTATCGCGACAGCGACACGCACTACGCAGGCCGCTTCGACAGCGCCAGCTACCGCGATGCCGACTATTCCTATGACGACTATCGCCCGGCTTACCGCTATGGCATGCAGGCGCGCCAGCAGCACGCCGGCCGCCAGTGGGACGACCACCTGGAACGCGATCTAGGCGATGGCTGGGATCGCTTCAAGGCAAATTCACGCCTGAGCTGGGAAAAGGCCAAGCACGCGGTGCGCGAAGCGTTCGATTCCGAGCATCACGATGCAGCCGCGCGCCGTCACCCGACCGACCCGCGCGTTTAA	MSNLDKQERKEEARDLNRDPISGAPGSHPVGVGVGGIAGGAAAGALAGTVFGPLGTLIGAAAGVVAGAAAGKGVAERLDPTVETEYWRQEHRNRPYYKEGTDYDRDYATVYGFGLQARETRPTSTWEETEATLAGEWPRNRGQSRLEWDEARLAARDAWERADRTHTVYRDSDTHYAGRFDSASYRDADYSYDDYRPAYRYGMQARQQHAGRQWDDHLERDLGDGWDRFKANSRLSWEKAKHAVREAFDSEHHDAAARRHPTDPRV
ORF3906	5	-	4663470	4664340	289	62.07	pyrodigal		CTAATCTGCGGTCTTCTCCACCGCACGGATGTCGCCACGAAAGACCGGAGCGGCCTGTTCCAATGAGGTCGCAGCAGCACCTTGCTGATCCTTGAGCAGCTGCTTGCGCGTGGCCACCACTTCCTTGGCCAATGCGATCCGACGTCCCACGACCATTTCGGTCAGCCAGTCGATCAGTGCACGCGTGTATTGCTGCTGGTGTTCCTTGATGCTGAGCGCATGGTCCGCGCCAGCGATGACGCGCGATGTGAGCGAACGCGCCTGCACGAACGCTTGCGCATAGTTGTGCAGCACCGGCTGCGGCACGATCACATCGTGTTCGGCTTCCACCAACAGCACATCGCCCTTGTACTCGGCGCAGGCGGCCAAGGCGATGTTATCGGCCGGATGCAGGCGCTGCTGGCGGTACGCCATCAGGTCCGGGTCGGCGTTCAGGCTGACCTTGGGTTGATCCCAGTGCGCGTCCTTGTAGAGCGCAGGAGATCGCAACGCCAGCCATTCCACCGGGCGTTCGCGCGTCAGCAATGCGGACAAATAGCCCCCGTAACTCAGGCCGACCACTGCGATCGACTGCGCATCCACGTACGGCAGGCTCGCCAATTGATCGTACGCGGCCTTGATGTCGTCCAGGTTCTGCGCCCGTGTCACGGTCTGGCGCATCGATGCATAACCCTCATGCCCACGTAGATCGAAGGTCATGCAGATGCAGCCCAGGCCTGCCGCCTCGCGCGCACGTACCAGGCTGTGGTGTTGGCTGCCGCCCCAGCCGTGCACGAACAACACTGCAGGCATACCTGAAGGCGTGAGCAAGGTGCCACTGAGTGCGTCGTTGCCGACCGGAATGTCGATACTGGAAAGTTTGGCTTCCAT	MEAKLSSIDIPVGNDALSGTLLTPSGMPAVLFVHGWGGSQHHSLVRAREAAGLGCICMTFDLRGHEGYASMRQTVTRAQNLDDIKAAYDQLASLPYVDAQSIAVVGLSYGGYLSALLTRERPVEWLALRSPALYKDAHWDQPKVSLNADPDLMAYRQQRLHPADNIALAACAEYKGDVLLVEAEHDVIVPQPVLHNYAQAFVQARSLTSRVIAGADHALSIKEHQQQYTRALIDWLTEMVVGRRIALAKEVVATRKQLLKDQQGAAATSLEQAAPVFRGDIRAVEKTAD
ORF3907	3	-	4664339	4665434	364	63.56	pyrodigal	GGAG/GAGG	TTACGTTGCAGAGATCCTCCTGTATTTGTAACGCGGCCCAGGGCCGGGTTGGGTTGCGCGGTAGTAGACCTGCGCATCGGTCGGCGGCTCGCCCGCATAGATTTCGTGAGTGGACGCACTGACCCACTGCAATGCGGGATCTTGCTGAAACGCGGCAATTGCAGCGAGTTCGGCCGGGGTTGCGCCCCCGATTCGCCAGGATTGTTCCAGTACGCCGCATACCGGAACGTTGCCCGCATCCTGCCCGCTGACCACATCGTAGTTGCGGCGGGAAATCTGCAGCTCAGGATAAGCCGCGGTGACGCCTCGATCGTAGCTGCACGCCTGTTCGACCACCCGCCGCTCGAGCGATGGCAAGGCTGTCGCCATCAATGCCTCCAACGACCCGCGGTAGACGCGCAACGACGAGCCGCCGTAGACATCGCTGCCGTCCGCATTGGGCACGCTGCATTGCGTGCCGTAGTACGCGATCTGGACGCCGGCAAGACACAACTCGCCCACGCTGTGCGTCATTGGCTGCAAGATATTGCGCTCAAGCACGCCGCCATGCGTACCTAGATAGGTATCGGGCAGGCTGTCCAGCATCTGCGTCAGCTGCCATGCATCGGCAATGCGCCACTGGTCGTTGCCACCTACGCCGGTGGGTAGCTTCAGGCGCACGTCTCCGCCGCCAGACAGCGCCTCGAACGCATGCAACGCATCCGGGCGAGAAAACGCGGTGTAGCCCGGCAGCGTGGCGGGAATCAGTGATATGGCTAGCGCCTGATCCCAGCCCGCCGTGCTTGCCGCATCGGCGCAAATCAGTGGGTGACCGATGACCTTGGTCGCCAGAAACGCATGCGGCACGATACCTCCGAGCAAGTCGCCGGCGCCTTGGATACCAAGTCCGCGTGCTTGTGCGGTGGTGAGCGTGTCATCGGGTACGTGGAACGTTCCAGCTTCAACGACGCCATGGCCGGCGACGCCGGCATCGCGCACGCCCAGCAAACGCGCAATTTCGCCACACACCCAAGCATGCGTTGCACGCTCATGACCATGCTCGGGCACGGGGCGCGTGGCATGCCCAAGCACCTGCCGGTAGTGCGTCTGTGCCAT	MAQTHYRQVLGHATRPVPEHGHERATHAWVCGEIARLLGVRDAGVAGHGVVEAGTFHVPDDTLTTAQARGLGIQGAGDLLGGIVPHAFLATKVIGHPLICADAASTAGWDQALAISLIPATLPGYTAFSRPDALHAFEALSGGGDVRLKLPTGVGGNDQWRIADAWQLTQMLDSLPDTYLGTHGGVLERNILQPMTHSVGELCLAGVQIAYYGTQCSVPNADGSDVYGGSSLRVYRGSLEALMATALPSLERRVVEQACSYDRGVTAAYPELQISRRNYDVVSGQDAGNVPVCGVLEQSWRIGGATPAELAAIAAFQQDPALQWVSASTHEIYAGEPPTDAQVYYRATQPGPGPRYKYRRISAT
ORF3908	5	-	4665522	4665687	54	58.79	pyrodigal	GGA/GAG/AGG	TTACTTCAGTGCCAGATACAGGCCAAGCACAATCAGGAACACCACGATCAAACTGATGGCGATACGCCCGCCGCGCAACTCCAACAAGGCGTGCCACCACACGCGGGCTTCAGGTGCGCCGCTTGCATGATGCGGCTTACGGCTACTGGTCTCGCTGTCCTGCAT	MQDSETSSRKPHHASGAPEARVWWHALLELRGGRIAISLIVVFLIVLGLYLALK
ORF3909	1	+	4666096	4666378	93	58.51	pyrodigal	GGA/GAG/AGG	ATGAGCAGAGATCCATCCGTCATCGATGTACAGGCCGAAATCGCGCATTGGCAGGCGCGGCATGCCCAGGGCAACCTTGGCGCAGGCAAGTTCAGCGAGTTGTCCCCGGTGGTGAAAATGGCCTGCGATATCTATCTGCAAGCCCCGCGTTCGAGCGACCAGGAACGTCTGCGCCTGTTCCGTGACCGCCTGGAGCATCACTTCATCTCATCCAGCACGCAGTCCAACTACGAACAGTTGGCAACCGATTGCTGGCAGCGTTTGGGCGCACGCAATAGTTGA	MSRDPSVIDVQAEIAHWQARHAQGNLGAGKFSELSPVVKMACDIYLQAPRSSDQERLRLFRDRLEHHFISSSTQSNYEQLATDCWQRLGARNS
ORF3910	2	+	4666421	4666697	91	67.03	pyrodigal	GGAG/GAGG	ATGAAAACCCCGTATCAAGTGCAGCAGGAGCTGGAACGACTGGAGCGGTTGGTGCCGCACATCGTCAGCGACCAGGGCGACCGCGCGGAGGAAATCCTTGGCTTCCACGTCGCCAGTCTGTTGGGCAGCGCGCCGGCCAGCGAACACGCGTTGATTCGCGAACGCACCGCCCGCATGGCGCGTACCTGCCGCAGTGCGCAGGACGCCGTGCGCGCGCCCAAGGTGCCTGCCAGACCATTGGGCATGTCGCCCGTTGCCCAGCCGCAATGGGCCTGA	MKTPYQVQQELERLERLVPHIVSDQGDRAEEILGFHVASLLGSAPASEHALIRERTARMARTCRSAQDAVRAPKVPARPLGMSPVAQPQWA
ORF3911	2	+	4666772	4667366	197	64.14	pyrodigal	AGGA	ATGAAATTCACGCTTATCACCGCTTCGCTATTGGCCATGCTCTCTCTGACTGCCTGCGATCGCCCCGGCGGCGATGCGTCGCGCACTGCGCCAGCGGTGTCGCCCGAGCCGACGGCTGCGCCCGTCAGCGGCAACGGTGCGACCGAGTTGGCCAAGGGCGATAGCGCAGTGCTGGGCGTGCTGGCAGCGATCGACGACAACGAGATCGCACTCGCCAAGCAGGCCATCGCACAGGATCTGGGCGGTGCCACCGGCGAGTTCGCGCAGCAGATGCTGCACGACCACCAAGCCAACCTTGAAAAGACCAAGTCGCTTGGCGCAACGGAGAGCCCACGCGCACAGGCCATGCGCGCCAAGGGCAAGGCGGCAGTGGAAGCGCTGTCCAAGACGCTGACCTTGCCGGACGGCAAGGATGCGTACCGCAATGCATTCATGCGCAACATGGTCATCGACCATGGCGACACCATCAAGATCATCGATTCGGAACTGCTGCCCGCCGCCGAAAGCGCGCCGGTCAAACAGCATCTGGAAGAGACGCGCCGCGTGGTTTCGGCGCATTTCGAACGCGCCCACGCGGTGTCGTCGTCCAAGTAG	MKFTLITASLLAMLSLTACDRPGGDASRTAPAVSPEPTAAPVSGNGATELAKGDSAVLGVLAAIDDNEIALAKQAIAQDLGGATGEFAQQMLHDHQANLEKTKSLGATESPRAQAMRAKGKAAVEALSKTLTLPDGKDAYRNAFMRNMVIDHGDTIKIIDSELLPAAESAPVKQHLEETRRVVSAHFERAHAVSSSK
ORF3912	1	+	4667572	4668460	295	69.26	pyrodigal	AGGAG	ATGCATCTGCTCATCACCGGCGGCACCGGCTTCATAGGACAGGCCTTGTGCCCGGCATTGCTGCAGGCCGGCCATCAGGTCAGCGTGCTGACCCGCGACCCGCACCGCGCCGCGCGCAGCCTGCCCAGCATCACCGCAGTACACACACTGGAGGGGGTCCAGGCCGATGCGGTCATCAACCTGGCTGGCGAGCCGCTGGCCGCCGGCCGCTGGACCGACGCCCGCAAGCAGCGCTTCCGCCAATCGCGCCTGGGCATCACGCGCCAATTGCAGGCCTGGATCGCGCAGCAGCCGGCCGCGCAACGCCCCTCGGTGCTGATTTCCGGCTCGGCGGTGGGCTACTACGGCGAACGTGGCGATACTGCGTTGACCGAAGCCGAGCCCGCCGGCGATGACTTCTCTGCGGTGCTGTGCCGCGACTGGGAAGCCGAAGCCAACACCATCGCCGCACTCGGCCCGCGGGTGAGCTGGGTGCGCACCGGGATCGTGCTGGATCGCGATGGCGGCGCGCTGGCCCGCATGCTGCCGGCATTCCGATTCGGCGGCGGTGGACCGTTCGGCGATGGCAGGCACTGGATGAGCTGGATCCACCGCGCCGATATGGTTGCGCTCTTGCTGTGGTTGCTGCAGCAAGGCCAGCCTGGCGCCTACAACGCGACGGCACCCAATCCGGTGACCAATGCCGACTTCGCACGCACGCTGGCCCAGGTGCTGCACCGCCCCGCCCTGTTGGCATTGCCGGGCGGTTTGCTGCGGCTGGGCTTCGGCGAGATGGCCAACCTGCTGCTGATCAGCCAGCGCGTGCTGCCGCAACGCGCGCTCGATGCCGGCTTCCGCTTTCAGTACCTCCACCTGGACGCTGCGCTGCGCGCCATTGTGCAGCGCTGA	MHLLITGGTGFIGQALCPALLQAGHQVSVLTRDPHRAARSLPSITAVHTLEGVQADAVINLAGEPLAAGRWTDARKQRFRQSRLGITRQLQAWIAQQPAAQRPSVLISGSAVGYYGERGDTALTEAEPAGDDFSAVLCRDWEAEANTIAALGPRVSWVRTGIVLDRDGGALARMLPAFRFGGGGPFGDGRHWMSWIHRADMVALLLWLLQQGQPGAYNATAPNPVTNADFARTLAQVLHRPALLALPGGLLRLGFGEMANLLLISQRVLPQRALDAGFRFQYLHLDAALRAIVQR
ORF3913	0	+	4668603	4669269	221	63.81	pyrodigal		ATGCATCTGCTCCTCGTCGAAGACGACACCATGCTGGCCAACGCCATCTGCGACGGTGTGCGTCAGCAGTCATGGACCATCGATCATGTCGGTCATGCCAATGCCGCCAAGACGGTGCTGGTGGACCATCGCTACAGTGCGGTGTTGCTGGATATCGGCCTGCCGGGCGAGTCCGGGCTGAGCGTGATCCGTTTCATGCGCAGCCACTACGATGCCACCCCGGTAATCGCGCTGACCGCGCGTGGCCAGCTCACCGACCGCATCCGCGGTCTGGATGCCGGCGCCGACGATTATCTGGTCAAGCCGTTTCAGTTCGACGAGCTGATGGCGCGGCTGCGGGCGGTCACCCGGCGCAGCCAGGGCCGCGTGGTGCCCCTGCTCAGCCACGGCGACGTCTGTATGGATCCGAGCAGCCGCAAGGTCACCAAGGACGGCAAATGGGTGGCGCTGAGCGCACACGAATACCGCCTGCTGCTGGCGTTGATGGAACGTGCCGGACGCGTGGTCACCAAGGATCAGCTGGAAGAAGGCATCTATGGCGGCCCATCCGAAGGGGGCAGCAACATGATCGCGGTGTATGTGCACCAGTTGCGGCGCAAGCTGGGCGATGCGCTGATCTCCACCGTCTATGGCCAGGGCTACATGGTCGGAAAGACCCCGGAATGA	MHLLLVEDDTMLANAICDGVRQQSWTIDHVGHANAAKTVLVDHRYSAVLLDIGLPGESGLSVIRFMRSHYDATPVIALTARGQLTDRIRGLDAGADDYLVKPFQFDELMARLRAVTRRSQGRVVPLLSHGDVCMDPSSRKVTKDGKWVALSAHEYRLLLALMERAGRVVTKDQLEEGIYGGPSEGGSNMIAVYVHQLRRKLGDALISTVYGQGYMVGKTPE
ORF3914	2	+	4669265	4670450	394	65.32	pyrodigal	GGA/GAG/AGG	ATGAAGTCGCTGCAGGCACGCATGCTGGCGGCGCTGGCCGCGATCGTTCTGCTGAGCTGGTCCACCTCTCTGTGGATCCTGGTCGCACTGGTCACCCAGGGTCATCACAGCGTGTTCGAGCAGGAACTCAACCTGCTCGGCGATCAACTGCTCGCCACCTTGCCCGACGCGCTCCAGCACCGCTTCGATACGCAGACAGAGCCGCCCGACGCGGCAACCACGCCGACCCCGATCGGCAACCCATCCTCGCGCATGAGCGTGAAGCAGACCCTGATCGCAGTGGTGCTCAACACCGTGCAATTGGGCATCCTGGGGCTATTGATGTGGTGGGCCGTGCGGACCTCGCTGGGGCCGCTGCGCGCCCTGTCCGGCGCCATCGCGCAACGCACCGGCCTGGATACCGAGCCGGTGCCGCTGGCACAGGCGCCCGACGAAATTCGCCCGCTGATCGCCTCGTTCAACACCTTGCTGGCGCGGGTGGAACAAGCCGTCCAGGCCGAACGCGATTTCGTCGCCGATGCCGCGCACGAACTGCGCACGCCGCTCTCGGCACTGCATGCCTACGCCGAGGTCGCATTGCGCGCGCCCACACTGGACGCCAAGGACGCCGCGCTGCGCCAACTGCTGGAAACCGCGCGTCGCAGTAACCGGCTGGCCGAACAATTGCTGGATCTGGCACGACTGGATGCCGGCATCAGTTCAGCCGCCTATCATCAAGTCGAAATGGGCGAGCTAATCTCGCATGTGCTGGACGAATTCAGCGTGCAGGCCAATACGCGCCAGATGCAGTTGCAGGTTGAGGCATCGCCCTGCCTGGTGCGTTGCGATGTGGATGCAGTGGGCATTCTGATCCGCAACCTGGTCGACAACGCCATCCGCTATGGCCGACTGCATGGCAAGGTGGAAGTGAGCTGCGGCTATTGTTTGCGCGCTGACGTCCTGCACCCCTTCTTGCAGGTCAGCGATGACGGCCCCGGCGTACCCGAAAGCGCGCAGGCCGCTATTTTCGAGCGGTTTTATCGCGTGCCCGGCAGCGCAGTACAGGGCAGTGGAATCGGGTTGTCGCTGGTCGCCGGCATTGCGCGCCTGCACGGAGCCACGATCGAAGCCGGCGACGGCAACGATGGACGCGGGCTGTGCGTACGCGTGGTGTTTGCCGGCGACCACCCCGCCAGCGCGGCCTGA	MKSLQARMLAALAAIVLLSWSTSLWILVALVTQGHHSVFEQELNLLGDQLLATLPDALQHRFDTQTEPPDAATTPTPIGNPSSRMSVKQTLIAVVLNTVQLGILGLLMWWAVRTSLGPLRALSGAIAQRTGLDTEPVPLAQAPDEIRPLIASFNTLLARVEQAVQAERDFVADAAHELRTPLSALHAYAEVALRAPTLDAKDAALRQLLETARRSNRLAEQLLDLARLDAGISSAAYHQVEMGELISHVLDEFSVQANTRQMQLQVEASPCLVRCDVDAVGILIRNLVDNAIRYGRLHGKVEVSCGYCLRADVLHPFLQVSDDGPGVPESAQAAIFERFYRVPGSAVQGSGIGLSLVAGIARLHGATIEAGDGNDGRGLCVRVVFAGDHPASAA
ORF3915	2	+	4670831	4671122	96	68.73	pyrodigal	AGGA	ATGCCTCACTCGATCCGTTCCACCCAACGCCTCCCCAGCGCGCTGTCGCTGCCGGTCGTGCAGCGCGCCGCCAACGACCCCGTCGCTGCGCATCCGCTGCCACTGCCTGTCGCGTCGGAATTTCGCTGCGGCTTCACCGGCACGCGTAACCGCGACATCTGGTGCGCGTTGCCGGATATCCGCAGCGCGCGCGACACCCGCCGCCTGCAACACTTGGCCAAGAGCGGCGTGTTGTTCGCCGCCGCAGCGGCCGTGTTCGGGCTAGCGGCTGCCAGCTTTCTGATGCACTGA	MPHSIRSTQRLPSALSLPVVQRAANDPVAAHPLPLPVASEFRCGFTGTRNRDIWCALPDIRSARDTRRLQHLAKSGVLFAAAAAVFGLAAASFLMH
ORF3916	0	+	4671186	4671849	220	63.35	pyrodigal	GGA/GAG/AGG	ATGTCGGCTTGTTCATTCGTTCGATACTGCGCACTCGCCGTTGTCATCGTCGGCCTGATCGGCTGCGCCAGCACCCGCCCCATGCCCTATCGCCAATTGCCATCTTCGAGCTACCTGCGGCCGCACGATGGCAGCCGCGGCGACCGCATGCCGTACGCGTATCACGGCGACGTGGATTGGTCGCGATATCGCACCGCACTGATCGAGCCGGTGAGCATTTACCGCGGCCCCGATGCGCAATTCGAAGACGTGCCCGAGCAGGACAAACGCATGCTTGCCGAGCTCATGCAACGCGAGTTCGGCGAGGCAATCGGCGAGCGCTGGCAGCCCACCACCGCCATCGGGCCCGACACCTTGCGTGTGCGGCTCACCTTGACCGGCGCCAAACCCAGCAAGCGGGTGCTCGGCACCTTCATGAAGGTCGATATCGGCGGCGGCTCCTACAACGCCGTGCAGGCCGCGCGTGGCAGGGAAGGCGCATTCTCCGGCTCGGTCAGCTATGCGGTGGAAATCTTCGACGCGTCAAGCGATCGCTTGCTGGCGGCCTATGTCGAAAAGCAATACCCCAATGCAATGAACATCAAGGCCAGCCTCGGTGCTTATGACGCGGCCAAGGCCGGGATCGGCCTGGGTGCGAAACAGTTTGTCGATGGCATGCGCTAG	MSACSFVRYCALAVVIVGLIGCASTRPMPYRQLPSSSYLRPHDGSRGDRMPYAYHGDVDWSRYRTALIEPVSIYRGPDAQFEDVPEQDKRMLAELMQREFGEAIGERWQPTTAIGPDTLRVRLTLTGAKPSKRVLGTFMKVDIGGGSYNAVQAARGREGAFSGSVSYAVEIFDASSDRLLAAYVEKQYPNAMNIKASLGAYDAAKAGIGLGAKQFVDGMR
ORF3917	3	-	4672313	4673165	283	65.38	pyrodigal	AGGAGG	TCAACGCGTGACGCGCTTTGCCGCTTTCTTGCCCACTGCCTTGCGCGCGGCGGTGGTCTTTGCCACGGCACGCGTGGCCGGGGTCTTGGTCACCTTGGCGGCTTTCTTCAACGCGGTCTTGGTCACGGCCTTCTTGAGCGGGGCCTTCTTCACTGCGGCCTGCCTGGTCGCGGTTTGCTTGGCGACCGGCGCCTTCTTGGCTGCAGGCTTGACCAACGTCTTCTTCGCTGCCGCCGGCTTGGCTGCTGCCTTCTTGGCTGCCTTCTTCGCCGCCGTGCGCGCGTTCACCGTTGCAACGGCGGTCTTGCGTGCGGCGCGCTTGGCGGCGGTCTTGGCATTCAGTGCGGCCGCTTCGGCCCTGGCATTGGCCTTGGCGGTTTCCAGCTTGCGCCTGGTATTGGCCTTGGTGTCTGTGAGCTTCTGCTTGGCCGCGGCGCTGGTGCTGCTCAACTTCTGCTTGGCGGCCTGCGTGGTCGAGGTCAACGTTTGCTTGGCCACGTCCTTGGTGGCGGTGAGCTTCTGCTTGGCGGCCTCCTTGGTGGCGACCAGCTTGTCCTTGGCAGCGTCCTTGGTGGCCGCCAGCGAGCGCTTGGTCTTGGCCACGCTGCGTTTCACTGCGCTGGCCGCAGTGCCGGCGTTCCTGGCCACGTTCTTTTCGACCTTGACCACCGCCTTGCGCGCTTTGGCCACCTGCGTCTTGACCTCTTCCACCGCCGTGCCTGCAGCCTCCTGCACGCTGGCAACCGCCTCGCTGGCGGTGCTGGCGATGGTCTCGGTCAACTCGGTGGCGGTGCTTTTTACGCTATCGACGGCGTCGGACAGGGTTGCCGTTACACCATTGCCGTTGCTCAT	MSNGNGVTATLSDAVDSVKSTATELTETIASTASEAVASVQEAAGTAVEEVKTQVAKARKAVVKVEKNVARNAGTAASAVKRSVAKTKRSLAATKDAAKDKLVATKEAAKQKLTATKDVAKQTLTSTTQAAKQKLSSTSAAAKQKLTDTKANTRRKLETAKANARAEAAALNAKTAAKRAARKTAVATVNARTAAKKAAKKAAAKPAAAKKTLVKPAAKKAPVAKQTATRQAAVKKAPLKKAVTKTALKKAAKVTKTPATRAVAKTTAARKAVGKKAAKRVTR
ORF3918	2	+	4673408	4674845	478	65.90	pyrodigal	GGA/GAG/AGG	ATGCGACCGCTGCCTACCCTGCTGACTCTTTCGCTGGCCGCTGCCTTCGGCGGCTTTGCCGCCACCGGCATCAACGCCTGGCTCGACAATCGCGCCGAAGCCACACCCCCCAGCAACGCCGCCTTTACCCTGCCGACGGCCGCCGCATTGCCGGCGGCGGTGGCCGGCCAACCTGTGCCGTCGCTGGCGCCGATGCTGCAGCAGGCCATGCCCGCGGTGGTGAGCGTGAACACCAAACAGGTGGTGCGCGTCCGCAACCCGTTCTTCAACGACCCGATCCTGCGCCGGCTGTTTCCGCAGGTGCCGCAGGACCGCATCAACGAGTCGCTGGGTTCGGGCGTGATCATCGATGCGCAAAAAGGGTATGTGCTGACCAATCACCACGTCATCGAAAACGCCGACGACGTGCAGGTGACGCTCGGCGACGGACGCACGGTCAAGGCCGAGTTCATCGGCTCCGATGCCGATACCGATATTGCGCTGATCCGCATCAAGGCCGACAACCTCACCGATATCAAACTGGCCGACAGCAACGCGCTACGCGTGGGCGATTTTGTGGTGGCCATCGGCAACCCGTTCGGCTTCACCCAGACCGTCACCTCCGGCATCGTCTCGGCAGTGGGGCGCAGCGGGATTCGCGGCTTGGGCTACCAGAACTTCATCCAGACCGATGCCTCGATCAACCCCGGCAACTCGGGCGGCGCGCTGGTCAACCTGCAAGGCCAGTTGGTTGGCATCAACACCGCCAGCTTCAATCCGCAGGGCAGCATGGCCGGCAATATCGGCCTGGGGCTGGCGATTCCGTCCAACCTGGCGCGCAATGTCGTCGAGCAATTGGTGACCAAGGGCGTGGTGGTGCGCGGCACGCTCGGCCTGGAGACCCAGAACCTCACCCAACAGATGCTGCAGGGCCTGGGGGTGGATTCGTTGCGCGGCGCATTGGTGACACGGGTGTTGCCGGGCTCCGCAGCGGCGGCGGCAGGCGTGCAACCGGGCGATGTCGTGGTGGCGGCCAACGACCAGCGCGTGGACAGCGCCGAAGCGCTGCACAACTACGAAGGCCTGCAGGCGGTTGGCAGTGCGGTGACCCTGGATATCCGTCGCGATGGCAAGCCGCTCAAACTCAAGGCCACGCTGAGAGAGCAGGACCGCGCCATCACCGGCGACATGCTGGACCCGCGTCTGACCGGCGCGACCTTCGTCGATCTCCCCGAATCGCTGCGTCAGTCGGGCATCACCGGGGTGATGGTGAGCGAGGTCAAACGCGGCGGTCGCGCTGCCGCCAACGGCCTGGTCGCCGGCGATGTGATCGTGGCCAGCAGCGTGGGCGAGTTCGCCGACCTTGCCAGCTGGCGGGCCAATTTCCAACGTAAACCGCAGCAGCTTGTCGTGCGTATCCTGCGTGGCAACGCGCAGTACGACGCGCTGATGCGTTGA	MRPLPTLLTLSLAAAFGGFAATGINAWLDNRAEATPPSNAAFTLPTAAALPAAVAGQPVPSLAPMLQQAMPAVVSVNTKQVVRVRNPFFNDPILRRLFPQVPQDRINESLGSGVIIDAQKGYVLTNHHVIENADDVQVTLGDGRTVKAEFIGSDADTDIALIRIKADNLTDIKLADSNALRVGDFVVAIGNPFGFTQTVTSGIVSAVGRSGIRGLGYQNFIQTDASINPGNSGGALVNLQGQLVGINTASFNPQGSMAGNIGLGLAIPSNLARNVVEQLVTKGVVVRGTLGLETQNLTQQMLQGLGVDSLRGALVTRVLPGSAAAAAGVQPGDVVVAANDQRVDSAEALHNYEGLQAVGSAVTLDIRRDGKPLKLKATLREQDRAITGDMLDPRLTGATFVDLPESLRQSGITGVMVSEVKRGGRAAANGLVAGDVIVASSVGEFADLASWRANFQRKPQQLVVRILRGNAQYDALMR
ORF3919	1	+	4674961	4675324	120	66.12	pyrodigal	AGGAG	ATGAGCCCCACCAATACCGATCAGCTGAAGGAAAACCTGAGCGAAGCCGGCACCCATCTGAAGTCGGCCGCAAACGCCGCCGGCGAAGCCGTCAGGGGTGCGACCAGCGCCGCCGGCGATGAGCTCAAGCTCGGTCGCGCCAACGTCAAGGCCGAACTGTCCGACACCGCGCTGGCCGGCATGGCCGCTGCCGAGTTCGGCGGTGCCGCTGCCAAGGAGCAGATCGACGTCCTGGTTGCCAAGGGCAACGATCTGCTGGAAAGCGCCACCGATCTGATCCGCGAGCGTCCGCTGGCCGCCTTCGGCGTTGCCTTCGCCGCTGGCTGGGTCATTGCCAAGCTGGCACGCAGCAACGACAACTAA	MSPTNTDQLKENLSEAGTHLKSAANAAGEAVRGATSAAGDELKLGRANVKAELSDTALAGMAAAEFGGAAAKEQIDVLVAKGNDLLESATDLIRERPLAAFGVAFAAGWVIAKLARSNDN
ORF3920	1	+	4675327	4675813	161	65.43	pyrodigal		GTGAGCGATCAGGCCTCTCCCGCTGCCGGAACCGACGCGCCAGACGCGCGCGCGCAAACGCCAGGACTGGACGAAAGCGTACGTGCGGTCGGCGCCGCCGGCCGTGCCACGCTGGGCTCGGCCAAGGACACCAGTCGCGCCTTGCGCCGGCTGGTGTCGGCTGATCTGCAACTGGCACGCAGCGCATTCGGGCGAGGCCTGGCCTGGGCCTGCGTGGCCGTGGTGTTCGGTGCCTCGTCATGGTTATTGCTGGCTGGCGCCATCATCGCCCTGCTGCAGCGTGCCGGGCTGTCGTGGTTCCAGGCGATGTTTTTCACTGCGTTGGCGAGTCTGTTGGTGACCGGCATTGCGGCATGGCGTGTGTTCTTCTACTTCGACCATACCGGCATGAATGCAACGCGCCGTCAGCTCATCAAGCTTGGGATTTTCGATGACCCCGGCAAAGACGATGAGGCGGCGACCTCTGCCAGTGGAGCACGTCCATGA	MSDQASPAAGTDAPDARAQTPGLDESVRAVGAAGRATLGSAKDTSRALRRLVSADLQLARSAFGRGLAWACVAVVFGASSWLLLAGAIIALLQRAGLSWFQAMFFTALASLLVTGIAAWRVFFYFDHTGMNATRRQLIKLGIFDDPGKDDEAATSASGARP
ORF3921	0	+	4675809	4676202	130	63.61	pyrodigal	GGAG/GAGG	ATGAAATTTGGAACCTTGCGTCAACGCGTCGAACGCGCCGAATATCTGGTCGAAGGACGTGCCCAAGAAACGCGCCTGCATTGGAGCGAACTCCGCCAGACCTGGCGTGCCGGGTGGTCCCCACTGCGCATTATGACGGTGGGCTTCGGGCTGGGGTTTGTCACCGGCCGTAATGAACCGCAAGCGGCATTGGGGAGCATCGCCAGCAAGCTTGGCGGTATTCCCAAGCTTCTGCAGATGATCAGCACCATCTCCGCGCTGTTCACCGCGCACCGTGCGCAGGAAGCTTCCGAGCAGGCCGAACGTGCTGCAGACAATGCCGAGGAAGTGGCAGCCGACCCGCCGGTGACCGTGGTGCAGGTCCCGGCCGATCGCGCCGATCGCGCCGCCTGA	MKFGTLRQRVERAEYLVEGRAQETRLHWSELRQTWRAGWSPLRIMTVGFGLGFVTGRNEPQAALGSIASKLGGIPKLLQMISTISALFTAHRAQEASEQAERAADNAEEVAADPPVTVVQVPADRADRAA
ORF3922	1	+	4676779	4677886	368	64.05	pyrodigal	GGA/GAG/AGG	ATGTCTCTTCCCGTCGACTCACCGGATGCCGCCACCGCGGCAGATTCGCTTCCGCCCGCACCGGCGCCCCGCCCACGCGCGCCGGCCTCGCTGGTGGTGCTGGCCACGCTCGCCGTTGGTTACACGCTATGGGCGGCGCAGACGATCATCCTGCCGATCATGCTGGCCGCGTTTTTCGCGCTGATCGGCAACCCCATCCTGCGGGGTCTGCGCAAGCTGTATATCCCGCGGTTTCTCGGTGCCTTGCTCATCCTGTGCCTTGGCCTGGCCGGTACCGTCACGCTGGCCGCGCAATTGGCCGGCCCTGCCGCCGAATGGGTACAACAGGCACCACGGCAGATGCGCCAGATTGCGCGCGATGTGCGCGATCTGACCAAGCCGGTGATGCAAGCCAACCAGGCAGCGGAAAATTTTGCACGCGCGGCCGGTGGCGAAGGCCAGCGCGGCGTGCAGATCGTGCGCACGCAGATGGACGACCCTTACAAGGCACTGGTCCGCACCCCAAAGCTGGCGGCCTCGGTGCTGGCGGTAGTGCTGCTGACGTTCTTCTTCATGGTGTATGGCGAAAGCCTGCAGCGGCATGCGATCGCCTTGCTACCGAACCGTCAGCAGCAACGGTTCACCACCGAGATCATGCTGGACATCGAACGCGAGGTCTCGCGCTACGTGCTCACCATCAGCGTGATCAACACGCTGGTCGGGCTGGTGTTTGCCGGTATTTTGTATGTCCTGCAGATTCCGCTGCCCGAAGCGATCCTATGGGGGACGGTGGTCGCATTGCTGAATTTCGCACCGTATGTCGGCCCGTTGATCGGCGTGATGCTGATGCTGCTGATGGGCTTTGTGGAATTCCGCACCACCTTGTCCTCGCTGCTGCCGGCGATCCTGTACCTGGCCCTGCACACCATCGAAGGCCAGGTGGTGACACCGATCGTGCTGGGCCGACGCATGGCGATCTCACCGCTGATGCTGATCCTGGCGCTGATGCTGTTCGGCTGGCTGTGGGGCATGGTCGGCCTGCTGCTGGCGGTGCCGTTGCTGGTCTGCATCAAGATGGTGTTGAGCCGGGTGGACGGGATGCAGCGCTGGGCCCGGCTACTGGAGTAG	MSLPVDSPDAATAADSLPPAPAPRPRAPASLVVLATLAVGYTLWAAQTIILPIMLAAFFALIGNPILRGLRKLYIPRFLGALLILCLGLAGTVTLAAQLAGPAAEWVQQAPRQMRQIARDVRDLTKPVMQANQAAENFARAAGGEGQRGVQIVRTQMDDPYKALVRTPKLAASVLAVVLLTFFFMVYGESLQRHAIALLPNRQQQRFTTEIMLDIEREVSRYVLTISVINTLVGLVFAGILYVLQIPLPEAILWGTVVALLNFAPYVGPLIGVMLMLLMGFVEFRTTLSSLLPAILYLALHTIEGQVVTPIVLGRRMAISPLMLILALMLFGWLWGMVGLLLAVPLLVCIKMVLSRVDGMQRWARLLE
ORF3923	2	+	4677986	4678724	245	67.21	pyrodigal		ATGAGCTTCCACATCCGCGCCATCACCCTCGACCTCGACGATACGTTGTGGCCCTTTGCGCCGATCGGGGCGCGGATCGATCAGGTGCTGTACGACTGGATGCGCGAGCACAGCCCGCTCACTGCCGAGCGCTTTCCGGTGGAGGCGATGCGCGAGCTGCGTGAGCGCAGCTTTGTCGACAACCCGCACCTGCATCACGACCTCAGCGCGCTGCGCCGGTTGACGTTGGAAATGGCGTTGCGCGAGAGCGGCGGCGATCTGGCGTTGCTGGAGCCGGCCTACGAGGTGTTCTATGCGGCGCGTAACCAGGTGGAATGCTACCCGGATGCGCTCGACGCGCTGGCGCGCATTGCCGCCCATGTGCCGGTGGCCGCGCTCAGCAACGGCAATGCCGATCTGCAGCGCATCGGGCTGATGCACCACTTCGCGTTTCAATTGGGCTCGCGCGAACACGGCAGCGCAAAGCCCGACCCGAGCATCTTCCTGGCCGCGTGCGCCCGGCTCGAGGTGCCTCCCGCGCAGGTGCTGCATGTGGGCGACCACGTGCGCATGGACGTGCTGGGCGCACTGGATGCCGGCCTGCGCGCTTGCTGGATCAATCGCGAAGGCGCGGTGTGGTCGCACCCCACCCAGCAGCCGGATCTGCAATTCGACAGCATGACCGGGCTGGCCGATTGGCTGGACGCGCAGCAGCCGCATCCGGGCCCTATGAACGCCGGCATCACCCTTCCCGCCTGA	MSFHIRAITLDLDDTLWPFAPIGARIDQVLYDWMREHSPLTAERFPVEAMRELRERSFVDNPHLHHDLSALRRLTLEMALRESGGDLALLEPAYEVFYAARNQVECYPDALDALARIAAHVPVAALSNGNADLQRIGLMHHFAFQLGSREHGSAKPDPSIFLAACARLEVPPAQVLHVGDHVRMDVLGALDAGLRACWINREGAVWSHPTQQPDLQFDSMTGLADWLDAQQPHPGPMNAGITLPA
ORF3924	0	+	4678758	4680129	456	68.49	pyrodigal	GGAG/GAGG	ATGTCCCATCTCACCGGTTTCATCGATCCCAACGCCGCAGCCTTGCCGCTGTATGTGCTCGACCGCGAAGGCTTTACGCGCTGGTGCGCGGAGCAGCCCACCCGCGTGCTGTCGTGGGCGCAGGCCCAGCGTTTCGATGCCGCGCCGGGCAGCGTGCTGTTGTTGCCGGGCGACAACGGGCTGGCCGGGGCGATCCTGGGTATCGGCGACCGGGCCGATGCCTACGCCTACGCGCATGCGCCGATGGCCTTACCGCCGGCCACCCGCTGGATGCTGGCCAACCCGCTGAGCGATGCCGAGCAGGCGTTGCTGCATCTGGGCTGGGGATTGGGCGCCTATCGCTTTTCGCGTTATCGCAAGGTGCCGCGCGCGCCGGCCGAACTGGCTGCAACGCCATCGGCACAGACGCGTACGCTGATCGAGGCGTGCCTGCAGGTACGCGACTGGGTCAACACGCCCACCGAAGACATGGGCCCGCAGCATCTGGAAGAGGCCACACGCACGCTGGGACAGGCGCATGGCGCACAGGTCGATGCGATCGTCGGCGACGCGTTGCTGGCGCAGAACTTCCCCACCATCCATGCCGTGGGGCGCGCCTCGCATCGCGCGCCGCGACTGATCCAGTTGCAATGGGGCGACACGGCGCATCCGCATCTGGTGCTGGTCGGCAAGGGCGTGTGCTTCGACACCGGCGGGCTGGATCTGAAGCCGGCCGATGGCATGCGCAACATGAAAAAGGACATGGGCGGCGCGGCGCATGCCTTGGCGCTGGCCGGATTGGTGATGGCGCAGCAGTTGCCGGTGCGGCTGACGCTGCTGATTGCGGCAGTGGAGAACGCGGTGGGCCCGGATGCATTCCGCCCTGGCGAAGTGATCACCACCCGCGCCGGCGTGTCGGTGGAAGTGGACAACACCGATGCAGAAGGGCGCCTGGTGCTGTGCGATGCGCTGAGCTATGCGACCGAGCAGCACCCGGATCTGATCCTGGATTTCGCCACGCTCACCGGCGCGGCACGCATCGCGCTGGGCCCGGACCTGCCGGCGCTCTTCGCCAACGACGATGCGCTGGCGCAGGCCTGGATCAGTGCCGGCGAACTGACCCGCGACCCGGTGTGGCGCATGCCGCTCTGGCGCCCTTACCTGCGTTATCTCAATAGCCATGTGGCCGACATGGCCAACGCCGGCTCGCGCATGGCCGGCGCCGTCACCGCCGCGCTGTATCTGGAACGCTTCGTGGCACCCGGACAGCCGTGGGCGCATCTGGACGTCTACGCCTGGAACGACAGCGACCGCCCTGGCCGCCCTGCCGGCGGCGAAGCGCTGGCAGTGCGCTCGGCGTTCGCGATGCTGCAGCAACGCTACGGCGGTTGA	MSHLTGFIDPNAAALPLYVLDREGFTRWCAEQPTRVLSWAQAQRFDAAPGSVLLLPGDNGLAGAILGIGDRADAYAYAHAPMALPPATRWMLANPLSDAEQALLHLGWGLGAYRFSRYRKVPRAPAELAATPSAQTRTLIEACLQVRDWVNTPTEDMGPQHLEEATRTLGQAHGAQVDAIVGDALLAQNFPTIHAVGRASHRAPRLIQLQWGDTAHPHLVLVGKGVCFDTGGLDLKPADGMRNMKKDMGGAAHALALAGLVMAQQLPVRLTLLIAAVENAVGPDAFRPGEVITTRAGVSVEVDNTDAEGRLVLCDALSYATEQHPDLILDFATLTGAARIALGPDLPALFANDDALAQAWISAGELTRDPVWRMPLWRPYLRYLNSHVADMANAGSRMAGAVTAALYLERFVAPGQPWAHLDVYAWNDSDRPGRPAGGEALAVRSAFAMLQQRYGG
ORF3925	4	-	4680187	4680940	250	67.20	pyrodigal	GGAG/GAGG	TCATCCCTGGCGACGCAACAACGGCGCGATCGTGCGCATGCGTGTCTGCGTTTCCGGGCCGACCAATGCAAATGCGGTGTCGCCTTCTGCCCAGTACTGCGCCAACAGCCGACCATCGCGGCGCTCGCCGGTCGGCATCGGTCCGCTGCGTGGACGCAGATACAGACCGATGCGTGCGCCGCCGGCATCGCTATATACCAGCATCGCGGCCGCGCCTTCCGATGTGGAAAGCAGTTGCCCACCGCGTAACGTATAACCCTGCGCACGCAGATCCGGCACGACGCCTGCGTTGCCGAAATGCGTGCGCAACCACGGTTCCAGTTCGGCGCGGCGCTGCACGTCCAACGCAATGCCCTGATGCGCGTCGGCATCGGCGAACAGGCGGTACGCGGCCACTGCATCGGCCATCGGCACGCGTTGGCTGGCGATCCGGCTCGCATGCAGCTGCCAACCCAACCCGGTACCCAGGCCAAGTGCCAGCACGCAACTGGCGGCCACGGCAAACACGGCACGACGGCGCTGTTGCAGGCCACGGCGAATCGTCGCAGGCGTGAATGCAACAGCGCTCATCTCCGGCATCAGGCCGGCGTGTGCGGCACGCAGCGCTTCGGCATCGCGCTTCCAGCCGGCTACGCGTGCAGCGTGAGCGGGATGCGCCTGTAGCCAGGCTGCCACTGCTGCATGTTGCTCCGGCGCCAGGCGGCCATCGACGTATGCGTGCAGCGCGTGTTCGTCGGGCGGTATGGCGGTCAT	MTAIPPDEHALHAYVDGRLAPEQHAAVAAWLQAHPAHAARVAGWKRDAEALRAAHAGLMPEMSAVAFTPATIRRGLQQRRRAVFAVAASCVLALGLGTGLGWQLHASRIASQRVPMADAVAAYRLFADADAHQGIALDVQRRAELEPWLRTHFGNAGVVPDLRAQGYTLRGGQLLSTSEGAAAMLVYSDAGGARIGLYLRPRSGPMPTGERRDGRLLAQYWAEGDTAFALVGPETQTRMRTIAPLLRRQG
ORF3926	5	-	4680936	4681452	171	67.44	pyrodigal		TCATTTCAGGATCCTCAATGCAGGTGCGTGTTTCACCTGGCCTTCGTTCACGGCACGCAGGCGTTCGCGCGCACGCGACAGGCGCGACATCACGGTGCCGATCGGGATGCCAAGGGTGTCGGCCACTTCGCGATAACTGAAACCCTCCACGCTGACCAAGAGCAGCAACGCGCGTTGTTCGGCCGGCAATGATGCAAGGCTGGCCAGCATGGCACGGCCGTCGTGCACCTGCTCAGCGGACGCGGATTGGCTGGGCTGCTGCGGCGCGAACAGGCCCACGACCCGCTGCCAGCGCGCGGCACGCCGCTGCCCATCCAGAAACTGCCGGTACAGGATGGCGAACAGCCAGGGCTGCAGGGCTTCAGCGGTATGCCGGGTGCGCCACCGCCGCAGCGCGCGCTCCAGTGTGGCTTGCACCAGATCGTCGGCGCTGGCGGGCTCGCCGCTCAGCGAGCGCGCAAAGCGGCGCAGTGCCGGCAGCACGGCGCGCAGTTGGTCATCGTCCAAAGCATCCAT	MDALDDDQLRAVLPALRRFARSLSGEPASADDLVQATLERALRRWRTRHTAEALQPWLFAILYRQFLDGQRRAARWQRVVGLFAPQQPSQSASAEQVHDGRAMLASLASLPAEQRALLLLVSVEGFSYREVADTLGIPIGTVMSRLSRARERLRAVNEGQVKHAPALRILK
ORF3927	1	+	4681612	4682704	363	67.77	pyrodigal	GGAG/GAGG	ATGACGTTGCCACCTCCTTCGCCCCCGCGCGCACGCAGCCCCGTGCTGCCCTTGTTGGGGATTGCCGCCATTGCCGGCGGCATTGCGCTGGCGTTTGCCTGGACGGCCGGCTGGATCGGTGGCGACCGGCTCACTGCCGCACGTATGACCGACACCATCGAATCCAGCGGGCCGCCGCATCCGGGCTTCCGCCGCGCGCATACCAAGGGCGTGTGCGTGAGCGGGCAATTCCAGTCCAGCGGCAAGGCCACCTGGCTGTCGTCGGCACGCATCTTCAGCCAGCCCAGCACGCCGGTGCTGGGGCGCATGTCGATCGGCGGCGGCGATCCGCACGGGCCCGACGGGCAGGCGCGCGTGCGCAGCATGGCGCTGCTGTTGCGCAGCGACGATGGGCAGGAATGGCGCACGGCGATGAACAGTTTTCCGTTCTTCGTGGTCGCCACGCCGGCCGGCTTTCAGGCACTCAACGTGGCCTCCAGGCCGGACCCGGCCACCGGCAAGCCGGACCCCGAAAAACTGGCGGCGTTCGGCAAGCAGTATCCGGAAGCGGCCAAGTTCCAGCAGTGGGCCAAGACCGCGCCGTGGTCGGACAGCTGGGCCAATACGCAGTACAACGGCGTCAATGCGTTCCGCGCGATTGCCGCCGATGGGCGCGAACGCTACATCCGCTGGTCGATGCGCCCGCATACGCCATTCAAGGAATTGAACGCCGAACAACGCAAGCAGGCCGATGGCGATTTCCTCGCCACCGACCTGGACGCGCGGCTGGCGCAGGGGCCGTTGCGTTGGGACATGGTGCTGACCATTGCCGAGCCCGGCGATGCGGTGGATGACCCGTCGCAGCCGTGGCCGGACAGCCGCAAGCAGATCGTGGCCGGTACGCTCTCGATCGAGCGTGCGCAGCCGCAGGCCACCGGCCCGTGTCGCGATCTCAATTACGACCCGTTGATCTTGCCCAAGGGTCTGGCCGCATCGAATGACCCGATACTGGCGGCGCGCTCGTCGGTGTATTCGCAATCGTTCAATCGCCGCGAACACGAGATCGCCAATGGCACGGGCAGCGCCGCCACCGGCCAGGGAGCACGCCAATGA	MTLPPPSPPRARSPVLPLLGIAAIAGGIALAFAWTAGWIGGDRLTAARMTDTIESSGPPHPGFRRAHTKGVCVSGQFQSSGKATWLSSARIFSQPSTPVLGRMSIGGGDPHGPDGQARVRSMALLLRSDDGQEWRTAMNSFPFFVVATPAGFQALNVASRPDPATGKPDPEKLAAFGKQYPEAAKFQQWAKTAPWSDSWANTQYNGVNAFRAIAADGRERYIRWSMRPHTPFKELNAEQRKQADGDFLATDLDARLAQGPLRWDMVLTIAEPGDAVDDPSQPWPDSRKQIVAGTLSIERAQPQATGPCRDLNYDPLILPKGLAASNDPILAARSSVYSQSFNRREHEIANGTGSAATGQGARQ
ORF3928	0	+	4682700	4683243	180	67.59	pyrodigal	GGAG/GAGG	ATGAGCCGCCGCACCCACTTCAATCTGCCGGCGCGCGTGCTGCATTGGCTGATGGCCGCGATGATCCTGACCATGCTGTTCGTCGGTGTCGGCATGGTAGCCTCGGTGACGCAGCGGCCGTGGCTGATCGATCTGCATCGCCCGCTGGGCATCGCGATCCTGATCCTGGCGATGCTGCGCTTGATCAACCGTTTGCGCAATCGGCCGCCGCCGCTGCCGGCCGACCTGCCGGCATGGCAGAAGGCCGCGGCGATCGCCTCGCACTGGCTGCTGTATGCGTTGATGCTGGGCATGCCGTTGATCGGCTGGGCGATGTTGTCGGCCGGCGGCTACCCGATCGTGCTGTGGCCGGGCGCGAACCTGCCGCCGATCGCACCGCACGACCCTGCGCTGTACGCCTGGCTGCGCAGCGCGCACGGTTGGCTGGCGTATCTGTTATTTGCCACCGTGTTGGGGCATCTGAGCGCGGCGTTGTTCCATGCCTGGGTGCGCCGCGACGGGGTGTTTTCCAGCATGGCGCGTGGGGAGCGGTCTGCGCGGTGA	MSRRTHFNLPARVLHWLMAAMILTMLFVGVGMVASVTQRPWLIDLHRPLGIAILILAMLRLINRLRNRPPPLPADLPAWQKAAAIASHWLLYALMLGMPLIGWAMLSAGGYPIVLWPGANLPPIAPHDPALYAWLRSAHGWLAYLLFATVLGHLSAALFHAWVRRDGVFSSMARGERSAR
ORF3929	4	-	4683541	4684330	262	60.71	pyrodigal	GGA/GAG/AGG	CTAGTGCTGGCGTTTTGTTTTGGCCGCTGGCGCAGATGATTCGATGCCCTTGCCGGTGGCGGCCCAATAGATCCCACCGTACAAATGCTCCAGGTAGCGTGGGTCGTTATAGGCTTCGGCCAGATGGCCTAGTGCAGTGGCGAAGACGCGGCCACCTTCGAAATGGTGGTACCACGCCACCGGGTGCTGTTTGCCCATGCCCTTGGCGACCTGGCCCGGCCAGATCAGGGTGGGGTCGTAACTGCGTTCGTCGACGGTGAGCAGCGTGACCAGATCGTCGCCGTAGGGCGGATCGTATTCGTACCATTCGTCGCTCCACACCCAGCGCTTGGGCAGGCCGGCAGTGGCCGGGAAATTGGCGTCGGCCACATCCACCATCGCCGTTTGCATGTAAGGGTGCGTGCGGAACGAGCGGCCGATCATGTGGTCGTACCACTCCCAGTCCCCGCGTTTGATCGCAAAGGCCTTGTGCACCGCGACCACGCCGCCGCCGTTACGCACGTATTTTTGAAAGTTGGCCCGCTGCGTCGGGTCCAGATCGGTGGCCGGCGTATTGAGCAATACGATGGCCGCGTATTGCGACAGGTCGCCATCGAACGCCTTGGCGTTCCACGCCCATACCATCTCGACATAATGTTTGCGCGCCATCGCTTCGAATTGCGGCTTGGCCACGGGGATATAGTCGTGGTGATACTGGTTGGGAATGGCAGCCACCAATATCTTGTATTGCTCGGCGGATGCGTTGAAGGCGCACACCAGCAGCAGGCCCGACAGCCACAGACATTTCAT	MKCLWLSGLLLVCAFNASAEQYKILVAAIPNQYHHDYIPVAKPQFEAMARKHYVEMVWAWNAKAFDGDLSQYAAIVLLNTPATDLDPTQRANFQKYVRNGGGVVAVHKAFAIKRGDWEWYDHMIGRSFRTHPYMQTAMVDVADANFPATAGLPKRWVWSDEWYEYDPPYGDDLVTLLTVDERSYDPTLIWPGQVAKGMGKQHPVAWYHHFEGGRVFATALGHLAEAYNDPRYLEHLYGGIYWAATGKGIESSAPAAKTKRQH
ORF3930	4	-	4684546	4685149	200	66.17	pyrodigal	GGA/GAG/AGG	CTACAACCAGCCCTTCTGTCGCGCCAGGCGATAGGCTTCGATGCGATTGGCCACGCCCAGTTTGCCGATGCATTCGGACAAGTAATTGCGCACCGTGCCGTGCGAGAGCTGCAACTGTTGGGCAATCTCGCTGGCGGAGCGGCCTTCGCCAGCCAGGCGCAGCACGGTTCGTTCGCGTTCGCTCAAGGGGTCTGCTTCCACCCACGCATCGATGGCCAGCTGCGGGTCGATCACTCGCCCGCCGCGATGCACCTGCCGCAACGCATCGACCAGTTGTTCGGCGGGCGCATCCTTGAGCAGATACCCAGCCACGCCGGCATCCAGCGCACGGCGCAAAAATCCCGGACGCGCGAACGTGGTGACGATCATGACCCGTACCGGCAGCGCCTGCCGCTGGATCCGCTGCGCCAGTTCCAGCCCGGTCAGGCCGGGCATCTCGATATCGGTGACCAGCACGTCCGGCTGCAGGCGCTGCAGCTCGCGCCATGCGCTTTCGCCATCGCCGGCGCTGCCGACCACCGCGATATCGTCCTCCAGCCCGAGCAAGGCCACCAGCGCGCCACGCAGCAAGGCTTGGTCTTCGGCCAACAACACCCGGATCAT	MIRVLLAEDQALLRGALVALLGLEDDIAVVGSAGDGESAWRELQRLQPDVLVTDIEMPGLTGLELAQRIQRQALPVRVMIVTTFARPGFLRRALDAGVAGYLLKDAPAEQLVDALRQVHRGGRVIDPQLAIDAWVEADPLSERERTVLRLAGEGRSASEIAQQLQLSHGTVRNYLSECIGKLGVANRIEAYRLARQKGWL
ORF3931	4	-	4685233	4686415	393	68.36	pyrodigal	GGA/GAG/AGG	TTAAAGCGACTGCGGCATCACCGGCGGCGACGGCGTTGCGGCAACGACCGCAGGCCGCGGCAACGGCAGACTGGCGCGCAATCGCATGCCGCGTGGCAAGGCCTGCACATCCAACGCGCCACCCAGGCTGTGCAGGCGTGCGCGCATGCCGTCCAGGCCGTTGCCAGGCACGATCACGCCACCGCGGCCGTCATCGGTGATCTCCAGCACCGCCTGCTCGCCGTGCGCGTGCAGCTGCACACGCACGCGTTTTGCCTGGGCGTGGCGCTGCACATTGGTGGCCGCCTCGCGCACGACCAACGCAAGCGCGGTTTCGTGCTCGGGCGGCAACGCCAGTGGCTCCAGGTGTTGCTCCAGCGCAATGCCGTCCAGGTCCAGCAGCACGCGCGCCGATGCCAGTTCGGCAACCAGGCCGGCAGCACGGATGCCGGTGACCGCGCGTCGTACCTGTGCCAGCGCCTCGCGCGAGACCTGCGCCACCGCATCGATCTCGTTGCGTGCGGCCTGCGGGTCGCGCTCGATCAGGCGCGCGGCCAGATCGGATTTGAGCGCCACCAGCGACAAGGTGTGGCCAAGCAGATCGTGCAGGTCGCGGCCGATGCGCTCGCGTTCGGCGGTGGCCGCCAGCCGACGGACTTCGTCCTGCGACAGGCGCAGCAACGCGTCCTTGCGTTCGTTGATGCTGTACACCGCGCCCACGGCCGCCATGCCCAGCACCGTCACCGGCATCCACACCAGCGCCTGCATGCTCAACCCGAGCCAGCGCGCCCAGCTCAGGTACAAGGCGTTCATCAGCAGCAACATCGCAAAGTGCCGCCACAACGCATGCCGCGTGGAGGGGCGCAAGGTCAGGCAGGCGAAGACGAAATAGCTGAGCCCCGCCGAGTACACCGGCAGCAAGGCAGCACTCAGCGCCGCCATCGCCCAGGCGTAGCGGTACAAGGTGCCGCGCGGCGCCAGCAACATGCGTGCGTAGAGCAGCACAAACACCGGATAAGACGCCAGCGTGCACAACAGCCAGGTGCTGTCGTAGCCACGCGCAGAAAACGCCGGCACTACGAACACCCAGGCCGACCAAAACAGGTGCACGCTATCCATCCACGGCGATTGCCCCTGCGCCAGCCGCGCGGCAACCTGCGAACTGGCGGCGGGACGAAGCCATGCGGGAAACCGGAGGCGCAT	MRLRFPAWLRPAASSQVAARLAQGQSPWMDSVHLFWSAWVFVVPAFSARGYDSTWLLCTLASYPVFVLLYARMLLAPRGTLYRYAWAMAALSAALLPVYSAGLSYFVFACLTLRPSTRHALWRHFAMLLLMNALYLSWARWLGLSMQALVWMPVTVLGMAAVGAVYSINERKDALLRLSQDEVRRLAATAERERIGRDLHDLLGHTLSLVALKSDLAARLIERDPQAARNEIDAVAQVSREALAQVRRAVTGIRAAGLVAELASARVLLDLDGIALEQHLEPLALPPEHETALALVVREAATNVQRHAQAKRVRVQLHAHGEQAVLEITDDGRGGVIVPGNGLDGMRARLHSLGGALDVQALPRGMRLRASLPLPRPAVVAATPSPPVMPQSL
ORF3932	2	+	4686863	4688108	414	66.99	pyrodigal		ATGAACACTTCCGCCGATCTGCTCAAGCAACTCCGCATCGACCGCCAGCGCTCCGCCACGCCGCCGCCCGCCCGCCGTACCGGCTGGATCCTCGCCGCAGTGATCGTCGTCATCGTATTGGCCGCCGCCGCGTGGTGGTTCACGCGCCGCCCGATGGTGAAGGTGCAGACCGCGCCGGTGGTGGCGATCAGCGCCGGCAGCAGCAGCGCATCGGTGCTGGACGCCTCCGGCTATGTGGTGGCACGACGCATGGCAACGGTGTCGGCGCAGGTCACCGGCAAGGTGCGCGAGGTGATGATCGAGGAAGGCATGCGCGTCGAACAAGGCCAGGTGATGGCCACGCTCGACCCGCTCGATGCCGATGCGCAGCGTAGTTTGTCGGCCTCGCAGTTGTCGGCCGCACGCAGCCAGGTCGACAACATGCAGGCGCAACTGGCGGTGGCCAATGCCGATGCCACGCGCCTGCAATCGTTGGTGGGTGCGCAGCTGGTGTCGCGTTCGCAATACGACCAGGCCATTGCGCAGCGCGATGCCTTGCGCGCGCAGCTGCAGAACGCCCAGCGCAACGTGCAGGTCGCCTCCGACCAGCTGGCCATTGCCGGTATCCGCTCGGACTTCAATGTGGTGCGCGCGCCGTTTGCCGGCGTGGTGACGGCCAAAGCAGCGCAGCCTGGCGAAATCGTCTCGCCGTTGTCGGCCGGTGGCGGCTTCACCCGCACCGGTATCGGCACCATCGTGGACATGGAATCGCTGGAAATCGAGGTGGAAGTGGGTGAGTCCTACATCGGCCGCGTGCAACCCAAGATGCCGGTGGAAGCGGTGCTCAATGCCTACCCGGAGTGGAAGATCCCAGGCGAGGTCATCGCCATCATCCCCACCGCAGACCGCGGCAAGGCCACGGTGAAAGTGCGCGTGGCGCTCAAGGTCAAGGACCCGCGCATCGTGCCGGAAATGGGTGTGCGGGTCAGCTTTCTGGAGCAGGCCAAACCGCAGCAGGCAGCCAGGCCGCAAGGCGTGCGCATCCCGGCCACCGCACTGGTGGAGCGCGACACGCGCACGGTCGCGTTCGTGGTCGGCGAGCACAACACCGTCAGCGCGCATGCCGTCACCACCGGGATGGTGATGGGCGAAGACAGGCAGGTGCTCTCCGGCCTGGCCGCGGGCGACAGCGTGGTACTGGATCCGCCGCAAGCCTTGAAGGATGGCGACAAGGTGACCGAAGCAGAGCCGAACGCGACCGAGTAA	MNTSADLLKQLRIDRQRSATPPPARRTGWILAAVIVVIVLAAAAWWFTRRPMVKVQTAPVVAISAGSSSASVLDASGYVVARRMATVSAQVTGKVREVMIEEGMRVEQGQVMATLDPLDADAQRSLSASQLSAARSQVDNMQAQLAVANADATRLQSLVGAQLVSRSQYDQAIAQRDALRAQLQNAQRNVQVASDQLAIAGIRSDFNVVRAPFAGVVTAKAAQPGEIVSPLSAGGGFTRTGIGTIVDMESLEIEVEVGESYIGRVQPKMPVEAVLNAYPEWKIPGEVIAIIPTADRGKATVKVRVALKVKDPRIVPEMGVRVSFLEQAKPQQAARPQGVRIPATALVERDTRTVAFVVGEHNTVSAHAVTTGMVMGEDRQVLSGLAAGDSVVLDPPQALKDGDKVTEAEPNATE
ORF3933	0	+	4688484	4689174	229	63.19	pyrodigal	AGGAG	ATGTCCGCTCTCGTCAGTTTGCGCAACATCACCAAGACCTACCAACGCGGGCCCGAGCAGGTGCAGGTGCTGCACGGCATCGATCTGGAGATCGCCAGCGGCGACTTCGTTGCGTTGATGGGCCCGTCCGGGTCGGGCAAGACCACCTTGCTCAACCTGATCGGCGGGCTGGACAACCCCAGCGGGGGTGAGATCGAGATCGAAGGCGAGCGCATCGACCGCATGAGCGGCGGTCAGCTGGCGACCTGGCGCAGTCACCACGTCGGTTTCGTGTTCCAATTTTACAACCTGATGCCGATGCTCACCGCGCAGAAGAACGTGGAGCTGCCGTTGCTGCTCACCTCGCTCAATGCCGCTCAACGCAAGCGCAATGCCGAGATCGCATTGACCCTGGTCGGCCTGCAGGAGCGCCGCAACCACAAGCCCAGCGAATTGTCTGGCGGACAGCAGCAACGCGTGGCGATTGCGCGCGCAATCGTCTCTGATCCCACCTTCCTGATCTGCGACGAGCCCACCGGCGATCTGGACCGCCACAACGCCGAAGAAATCCTGCGCCTGCTGCAGGAGCTCAACCGCGAACACGGCAAGACCATCGTGATGGTCACCCACGACCCCAAGGCCGCCGAATACGCCACCCACACCATCCATCTGGACAAGGGCGAGCTGGCCGACGCGCCGCTTGCACTGTAA	MSALVSLRNITKTYQRGPEQVQVLHGIDLEIASGDFVALMGPSGSGKTTLLNLIGGLDNPSGGEIEIEGERIDRMSGGQLATWRSHHVGFVFQFYNLMPMLTAQKNVELPLLLTSLNAAQRKRNAEIALTLVGLQERRNHKPSELSGGQQQRVAIARAIVSDPTFLICDEPTGDLDRHNAEEILRLLQELNREHGKTIVMVTHDPKAAEYATHTIHLDKGELADAPLAL
ORF3934	0	+	4689186	4690347	386	62.27	pyrodigal	GGAG/GAGG	ATGAAGTATCTCTCGCTGGTATGGGCGCAATTGTTCCGCAGCAAGACCCGCACCTTGCTGACCTTGCTCTCGGTGGTCGCGGCGTTTTTATTGTTCGGCATGCTCGATTCGGTGCGCGTGGCCTTCACCTCCGGTGGCAGCGTCAGCGGCGTGGACCGGCTGGTGGTGGCATCGCGCCTGTCGATCACCCAATCGTTGCCGATCACTCTGGAAAACCAGATCCGCAGCGTGCCGGGCGTGCGCGATGTGACCTCGGCAATGTGGTTCGGCGGCATCTACCGCGACCCGAAGAACTTCTTCCCGAATTTTTCGGTGGCGCCCAATTTCTTCGATGTGTACAGCGAATATCAGTTGCCCAAGGATCAGCTCAAGGCCTTCCAGAGCACACGCACCGGCGCGATCGTCGGTGAAAGCCTGGCCAAGGAAAATGGCTGGAAGATCGGCGACACCATCCCGCTGCAGGCCACCATCTTTCCGCGCGGCGGCAGCAACGACTGGCCGCTGCAACTGGTCGGCATCTTCCGCATGAAAGACCGCACGGTGGCCGCCAACCAGGAACGCCAGTTGATGATGAACTGGAAGTACTTCGACGAGTCCAACGACTACATCAAAAGCAGGGTGAGTTGGTACACGGTGACGCTGCGCAATGCCGACCAGGCATCGCGCGTGGCGCAGGCCATCGATGCGTTGTCGGCCAACTCCGACCATGAAACCAAGTCGCAGACCGAGTCGGCGTTCCAGCAGGCCTTCGTCAAACAGTTCGCCGATATCGGCCTGATCGTCACCTCGATCATGGCCGCGGTGTTTTTCACCTTGCTGTTGCTGACCGGCAACACCATGGCGCAGGCCGTGCGCGAGCGGATTCCGGAGCTGGCCACGCTCAAGACGCTGGGCTTTCAGGACCACACCGTGCTGAGCCTGGTGATGGTGGAGTCGATGTTGCTGATCGGCCTGGGCGGTTTGATCGGCATGGGGCTGGCGGCGCTGGTGATCCCGGCGGTCGCCGCGCGCAGCGGTGGCCTGATGCCGACCCAGGGCGTGCCGCTGCAGACTTGGTTGGTCGCGGTCGGGCTGATGGCCGGTATCGGCATCGTGGTGGGTGTGCTGCCGGCATTACGCGCGCAGCGCTTGAAGATCGTCGATGCACTCGCCGGCCGCTGA	MKYLSLVWAQLFRSKTRTLLTLLSVVAAFLLFGMLDSVRVAFTSGGSVSGVDRLVVASRLSITQSLPITLENQIRSVPGVRDVTSAMWFGGIYRDPKNFFPNFSVAPNFFDVYSEYQLPKDQLKAFQSTRTGAIVGESLAKENGWKIGDTIPLQATIFPRGGSNDWPLQLVGIFRMKDRTVAANQERQLMMNWKYFDESNDYIKSRVSWYTVTLRNADQASRVAQAIDALSANSDHETKSQTESAFQQAFVKQFADIGLIVTSIMAAVFFTLLLLTGNTMAQAVRERIPELATLKTLGFQDHTVLSLVMVESMLLIGLGGLIGMGLAALVIPAVAARSGGLMPTQGVPLQTWLVAVGLMAGIGIVVGVLPALRAQRLKIVDALAGR
ORF3935	1	+	4690360	4691680	439	67.20	pyrodigal	AGGAG	ATGCAACGCAAATGGAAAGATCGTGGGGTCAACGCGCTGTCGGTCGTGCTGCTGGCAATCGGGCTGGCTGCCTGGATCGCACTGCCGTGGTTGGTGCTGCTGCCGATCGGTGGATTGCTGGCGGTGTGGCTGGTGGCCACACGCAGCGGGCGGCTCTCGCTGGCTGCCGCACGCATCGGCATCGCCACGTTGCCGCAGCGCTGGGGGTCCAGCTCGGTGATCGTGGTCGGCATCGCCGGCGTGGTCGGCGTGCTGGTGGCGATGCTGGCGATGGGCCAAGGCTTCCAGGCCACGCTCAACAGCACCGGCGACGAGACCACCGCGATCGTCCTGCGCGGCGGTTCGCAGGCGGAGACCAACTCGGTGATCACCCGCGACCTGGTGCCGCTGATCGGCAGCCTGCCCGGCATCACCGCCGATGCCAACGGCCGCCCGATGCTGTCGCCGGAACTCTCGCAAGTGGTGAACATCGCCTCCCGCTCCGACGGCACCGACGTCAACGCACAACTGCGTGGCGTGGGCGAACAGGCCTGGGCCGTGCATGACAAGGTCAAGATCGTGCAAGGCCGCCGCTTCAACACCGGCCTGCGCGAAATGGTGGTGGGCAAGGGCGCGTTGAACCAGTTCCGCGGACTGGAGCTGGGCAAGACACTCACGCTTGGCAGCCAGCAATGGACCGTGGTGGGCGTGTTCGCCTCCGGCGATGCGCACGATTCGGAGCTGTGGACCGACGCGCAGACGCTGGCCACCACCTACAACCGCAGCGCCTATCAGTCGATCAGCGCGCGCACCAACGGCAAGGCAGGCTTCAGCGCGTTCAAGACCGCCATGGCCGCCGATCCGCGGCTCAAGCTGGATGTGGGAACCACCCGCGCCTACTACGGCAAGCAGGGCGGCGGCTTGAACAAGTTGATCAACATCCTGGGCACGGTGATCGGGGCGATCATGGCAGTGGGCGCGGTATTCGGCGCGCTCAACACGATGTATGCGGCGGTGGCCACGCGCGCGCGCGAGATCGCCACCATGCGTGCGATCGGCTTCCGTGGCACGCCGGTGATCATGGCGCTGATGCTGGAAACCATGCTGCTGGCACTGCTGGGCGGGCTGCTGGGCGGGGCGATCGCCTGGGCGGTGTTCAACGGCTACACCGTCTCCACGCTGGGCAGCAACTTCAGCCAGGTGGTATTCCAGTTCAAGGTCTCGCCGGAGCTGCTGTGGAGCGGGCTGAAATGGGCGCTGGGCATCGGCCTGGTGGGCGGGCTGTTTCCCGCGCTGCGTGCCGCGCGTCTGCCGATTACCACGGCGTTGCGTGAGGTGTAG	MQRKWKDRGVNALSVVLLAIGLAAWIALPWLVLLPIGGLLAVWLVATRSGRLSLAAARIGIATLPQRWGSSSVIVVGIAGVVGVLVAMLAMGQGFQATLNSTGDETTAIVLRGGSQAETNSVITRDLVPLIGSLPGITADANGRPMLSPELSQVVNIASRSDGTDVNAQLRGVGEQAWAVHDKVKIVQGRRFNTGLREMVVGKGALNQFRGLELGKTLTLGSQQWTVVGVFASGDAHDSELWTDAQTLATTYNRSAYQSISARTNGKAGFSAFKTAMAADPRLKLDVGTTRAYYGKQGGGLNKLINILGTVIGAIMAVGAVFGALNTMYAAVATRAREIATMRAIGFRGTPVIMALMLETMLLALLGGLLGGAIAWAVFNGYTVSTLGSNFSQVVFQFKVSPELLWSGLKWALGIGLVGGLFPALRAARLPITTALREV
ORF3936	0	+	4691862	4692978	371	68.91	pyrodigal		ATGACGCGCCTGCTTGTGCTGGTCTGCGCCTGCCTGTGGCTGGCCGGCTGCTCCTCTTCTTCGACCTCGCTCAGCGAGCGCTTGGTTGCGCCCGGTGGCACCTCGCCACTGCTGGACGAAGAACGCATCGCCGCCACCATCGCCACGGTGCCCAACCGCAGCGGGCATGTGGTGACGCGCGATGGCGTGCCGATCTTCTGGCGCGCGATCGACCCCGGCCAGTACGCCATGCACTATCGCTACATGGGGCAGCGCACCGACCCGGCGCATGCGCTGGATGTGGATTTCAGTTTCAAGGCACCGACTGCCAAGCCGCCGGCGCCGCGCGGCACGGTGGTGCTGCTGCACGGCTGGATGATGGATGGCGACTCACTGCTGCCCTGGTCGCTGCAGCTTGCGCAGGCCGGCTACCGCGTGGTCACCATCGACCTGCGCAACCATGGCCATTCCGGCGGCGGGCCGTCCGGCTACGGCACGCGCGAGTCCGACGACGTCATCGATGTGCTCGACGCCCTGCAGCCGCGCGGCGAAATCCGCGGGCCGCTGTATCTGTTCGGCATTTCCTACGGTGCCGCCACCGCGCTGTTTACGGCCGACAAACTCGGCCCGCGCGTGACCGGCGTGGTGGCGATGGAGTCCTTCGCCAATGCCGGGCGCGGCATCCGCGACATGGTGCCGCACCTGCTCGCCAGCCAGCCGCACGGGTGGCGTGGACGGGCGGTGGCGGCGTATGCACGCTGGCGCTATGCCGACCAGAATATCGACGCGGTGATTGCAGCGGCCGACACCCAGCTCAAGCTGGACCTGGACCGTGTCGATGTCGCGCACGCCCTGGCCGACACGCGCAGCTGCGTGCTGCTGTTGCACGGCGATGCCGATCAGCACATTCCGGTGGCGCATGGCCGTGCATTGGCCGTGGCCAGCGCGCGGGCGCATTACCTCGAACTGCCTGGCGAAAACCATTTGAGCCTGCCACTACGGCTGGACTTGCTCGGCGGGCCCGTCGACCAATGGCTGGCGCAGGTGCAACAAGACCCCAGCCATTGCCCTGCACCGCAGGCGCTGCCCGCGTCCACGCTGGCAGTGGCCAGCCCGTTGGCGCCGCCGCGCAGTTGA	MTRLLVLVCACLWLAGCSSSSTSLSERLVAPGGTSPLLDEERIAATIATVPNRSGHVVTRDGVPIFWRAIDPGQYAMHYRYMGQRTDPAHALDVDFSFKAPTAKPPAPRGTVVLLHGWMMDGDSLLPWSLQLAQAGYRVVTIDLRNHGHSGGGPSGYGTRESDDVIDVLDALQPRGEIRGPLYLFGISYGAATALFTADKLGPRVTGVVAMESFANAGRGIRDMVPHLLASQPHGWRGRAVAAYARWRYADQNIDAVIAAADTQLKLDLDRVDVAHALADTRSCVLLLHGDADQHIPVAHGRALAVASARAHYLELPGENHLSLPLRLDLLGGPVDQWLAQVQQDPSHCPAPQALPASTLAVASPLAPPRS
ORF3937	3	-	4693055	4693538	160	67.49	pyrodigal		TCAGCGCCTCACCACCGGCTGCCGCGAACGCACCACGCTGTCGCCGACAAACACCAGCAAACCCACCCAGATCGCGGCGAAGCCGATCGCGCGTCCCTGATCGAACGGCTCGTGGAAGAACCACACGCCCAGCAGCAACTGCAGGCTCGGTGCGATGTATTGCAGGATGCCCACCAACGACAGCGGAATGCGCCGCACGCCGTAGGCGAAACCGATCAACGGCAGCGCCGTCACCACGCCACCGAAGATCAGCATCGCATCGGTCCGCAGGCTCCAGCCGCTCAGGAACGCGCCGCCGTGGCCCTGCTCGCCCCACGCCGCCAGCAGCAGGGCCGGCACGAACAGGTACACGCTTTCCACGCCCAGCCCGGCCACCGCATCCACCGCCACCAATTTGCGCAGCAGCCCGTAAATACCGAAGGACACCGCCAGCCCCAAGGCAATCCACGGCGGCGCGCCGGCATCGATGGTCAGCCACAGCAC	MLWLTIDAGAPPWIALGLAVSFGIYGLLRKLVAVDAVAGLGVESVYLFVPALLLAAWGEQGHGGAFLSGWSLRTDAMLIFGGVVTALPLIGFAYGVRRIPLSLVGILQYIAPSLQLLLGVWFFHEPFDQGRAIGFAAIWVGLLVFVGDSVVRSRQPVVRR
ORF3938	4	-	4693525	4693966	146	67.80	pyrodigal	GGA/GAG/AGG	TCAGCCACAGCACGCCCGCTGCGGCGCACAGGCCACCGCTACCCACTGGATGCGGCGCAGGCGCTCTTTCAACACCAGCACGCCCAGCAAGACGCTCAGCAGCGGGTTGATGAAGTACCCCAGGCTGGCTTCGATCACATGCCCGGCGTTGATCGCCCAGATGTACAGGCCCCAATTGAACGCGATCGCCACGCTGCTGCCGGCCAGCATGCGCAGCGCGCGAGGCTGCGCGGCGATGCTGCGCCACCAGCGCAGGCCCGAGCTCGCCAGCAGCCAGGCCACCACCAGCACCGTGCTCCACACGATGCGGTGGGCGATGATCTGCAGCGACGGCACCGCCTTGAGCAGATGCCAGTACACCGGCACCAGCCCCCACAGCACGAAGGTGGAGGCGGTGATCAACAATCCGCGGCGCGCTTCCTGCGACGACACCGCGCTCAT	MSAVSSQEARRGLLITASTFVLWGLVPVYWHLLKAVPSLQIIAHRIVWSTVLVVAWLLASSGLRWWRSIAAQPRALRMLAGSSVAIAFNWGLYIWAINAGHVIEASLGYFINPLLSVLLGVLVLKERLRRIQWVAVACAPQRACCG
ORF3939	5	-	4693962	4694859	298	69.01	pyrodigal		TCATCGCCGCGCCTTGGCGAAGGTGACCACCAGCACGCCGGCCAGGATCACCGCCATCGCACCGATGTCCTGCGCGCTGAAGCGCTCGTGGCCGAGCCAGGCGCCCAGGCTGACCGCAATCACCGGGTTGACGTAGGCGTAGCTACCGGCGAGCGCAGGGCGCACGTGATGCAGCAGCCACACGTAGGCGGTAAACGCCACGATCGAGCCGAACACGCACAGGTACGCCACCGCCAGCAGTCCTTGCGGACTCGGCCACACCTGCGGGCGCTCGCCGATCAGCAGGCCGGTACTGACCAGCAGCACGCCGCCGCACAGCATCTGTCCGGCGGCGGTCATGAACGGCGAAGGCAGATCGCGCCCGCGCGACCACACCGAGCCGAATGCCCAGCCGATCGGTGCGATCAGCAGCAACACCAGGCCACCCGGCGTCGCGGTCAGGCTGCTGCCGGCGTTGAGCCACACCACGCCCAGAAAGCCGATCACGATGCCCAGCCATTCGCCGCCGCTGGCATGCTGCCCGCGCAAGGCGCCAAACAAGGCCATCCACAACGGCACCGAGGCCACCGCGGTGGCGGCCAGCCCGGACGACACGCTGCGCTCGGCCAGCACCACCATGCCGTTGCCGAGCAGCAGCAACGCCGCCCCCATCAGCGCCACGTTCTTCCACTGCGCACGCGTTGGCGCCGCCACGCCGCGCCAGCGCAGCGCGCTGTAGAGCACGCTACCAGCAACGATGAAACGCGCGCCGGACACCATCGTCAGCGGCTGCGCGCCACCTTCCAGCGCGAATCGGATCGCCAGATAGGTCGAGCCCCACACCACGTAGACCAGCAACAAGGCGAGAACGACTAACCCGCTGCGCGCAGGCGCGGCAGCATCGTGAGAGGAAGACAT	MSSSHDAAAPARSGLVVLALLLVYVVWGSTYLAIRFALEGGAQPLTMVSGARFIVAGSVLYSALRWRGVAAPTRAQWKNVALMGAALLLLGNGMVVLAERSVSSGLAATAVASVPLWMALFGALRGQHASGGEWLGIVIGFLGVVWLNAGSSLTATPGGLVLLLIAPIGWAFGSVWSRGRDLPSPFMTAAGQMLCGGVLLVSTGLLIGERPQVWPSPQGLLAVAYLCVFGSIVAFTAYVWLLHHVRPALAGSYAYVNPVIAVSLGAWLGHERFSAQDIGAMAVILAGVLVVTFAKARR
ORF3940	0	+	4694967	4695408	146	67.57	pyrodigal	GGA/GAG/AGG	ATGCAGTGTCCTCTTCGCTGGCTGGCCCTGGCCGCCTTGTTTGCAACGTCCGCCACGGCATTGGCGCGCGCACCCGAGCCGTGGGAACTCAGCGGCCGCAAGCTGATCGAAGCCGGACTGGACGGATCGCTTGCGCCAGAAATCACCGCGCCAGAGCAACGCGAGTTCAAGGTGCTTGTCTCGGCCAGCCGCGCCGGCGCGTATCTGCTCGGCGTCGCCAGCGCCAGCTATCGCACCGGCTGGTGCATGCCTGCAGGCAACACCGGCTCGCCCGATCTGCAGGCGGTCATCGCCGATATCGGCGCGCTGCCCGATACACGCCAGGACCAAGCCGCACCTGACTTGATCGTCCAGGCGCTGGCAAAGCGCTATCCGTGCAGCGGCGGCGACAAGAGCACGCGTGCCGGCGGCGGCAATTCAGCCAATGCCGCCAAGCCGTAG	MQCPLRWLALAALFATSATALARAPEPWELSGRKLIEAGLDGSLAPEITAPEQREFKVLVSASRAGAYLLGVASASYRTGWCMPAGNTGSPDLQAVIADIGALPDTRQDQAAPDLIVQALAKRYPCSGGDKSTRAGGGNSANAAKP
ORF3941	5	-	4695735	4697388	550	66.79	pyrodigal		TTATTTGCGCACCGCATCGCTCTTGGCACGGATCGCCTTGAATTCAGAGCCATCCTGCCAGCTCGGCCACTGCCGGCCATTGGCCAGCGCCACGCCCACGTCGTAGACCAGCGTGGTGTCGGCGGCATGGCCGCTGGCATCCCATTGCGGGGTCCAGCGATCGCACGGCTGGTGATAGCAATCGGCGAAATACGTCTCGCGCAGTGCCTTGCCTGCCGCGACGCCGCCGTCGAGCATGTCCAGGCCGGGGCCGGCGGTGATCGCCGGCACACCCATGCGCGCGAACGCAAAATGATCGGCGCGGTAGAAGAAGCCTGCTTCCAGATTCGGGTCCGGCGAATAGCTGCGACCACGCGCCTTGGCGGCGGTTTCCAGGTCGTCTTCCAGCGACACCCGCCCACGTCCCCACGAGGCGATGTCGCGGGTCGGACCATCGGGGCTGAACATTTCCATGTTGAGCACGGCCACGGTCTTGTCCAACGGCGCCAGCGGGTGCGCGGCGTAGTAGTTGGCGCCGAGCAGGCCCTTTTCTTCGGCAGTCAAGGCAATAAAGTACAACGTGCGCTGCGGCTTGGGGCCGGCTGCGAACACGCGCGCCAGTTCCAGCACGCTGGCCACGCCGGTGGCGTTGTCCACGGCGCCGCGTCGAATCGCATCGCCACTGGCATCGGCCTTGCCGATCCCGAACGCATCCCAGTGCGCGGAGAAGATCACCGTCTCATCCGGATGCTGACTGCCGGTGAGTTTGGCCACCACGTTATGCGTCACCACACGCTCGCGCTTGAGCTTGAAATCCACCGACAACGTCGCATCGCCCAGGGCCACAGGCGCGAAGTCGCGCTGCTGCGCACGTGCCTTGGCCTGTTCGAAGTCCAGGCCGGCCTGCTTGAACAACGATACCGCCAGCGCACGCTGCATCCAGCCACGCACCGGCACGTGCTGCGCGCGGGCATCGGCATCGCTGCGCTCGATATCGAACAACGGCGACATGCCCGAGCTCTGCACCGTGCCCCAGCCATACGCCGCCGGCGCTGTCTCGTGCACGATCAACACCCCGGCCGCGCCGCGCCGCGCCGCCTCTTCGTACTTGTAGGTCCATCGGCCGTAATAGGTCACGGCCTTGCCGTCGAATGCGCCCGGCTGCGGCGATTCGAAATCGGCATCGTTGATCAGCACCACCGCAATCTTGCCGCGCAGGTCCACGCCCTTGTAGTCGTCCCATTGGCGCTCTGGCGCACTGATGCCGTAACCGACGAAGACCAGTGGCGCGTTCTTCAACGCGACCGCCTGCTGCGGGCGCAGGCTTTGCAGGGTCACATCGCTGCCATTGACCAGCGCCTGGGTCTTGCCGCCGACGCGCAGGCTTGCGCGCACCGGGCCATCCACCTGCGCGCGCACCAGCGGCACGGCCTGGGTCCAGCCGCCCTGCTCGCCACCTGGCTCCAGGTCGGCCGCCTTGAACTGCTCGACCAGGTAATCGACCGTGCGCTGCTCACCGGCGCTGGCCGGCGCGCGCCCTTCGAATTCGTCCGACGCCAGCAAGCGCACGTGACGCGACAATGCCTCGGCATCGATGCCGCCGCCCGGCAGATCGTTGGCGGCCTGCGCCACACCTCCCACAAACAGGCAGGCAGACAACAGCAGGATACGCAT	MRILLLSACLFVGGVAQAANDLPGGGIDAEALSRHVRLLASDEFEGRAPASAGEQRTVDYLVEQFKAADLEPGGEQGGWTQAVPLVRAQVDGPVRASLRVGGKTQALVNGSDVTLQSLRPQQAVALKNAPLVFVGYGISAPERQWDDYKGVDLRGKIAVVLINDADFESPQPGAFDGKAVTYYGRWTYKYEEAARRGAAGVLIVHETAPAAYGWGTVQSSGMSPLFDIERSDADARAQHVPVRGWMQRALAVSLFKQAGLDFEQAKARAQQRDFAPVALGDATLSVDFKLKRERVVTHNVVAKLTGSQHPDETVIFSAHWDAFGIGKADASGDAIRRGAVDNATGVASVLELARVFAAGPKPQRTLYFIALTAEEKGLLGANYYAAHPLAPLDKTVAVLNMEMFSPDGPTRDIASWGRGRVSLEDDLETAAKARGRSYSPDPNLEAGFFYRADHFAFARMGVPAITAGPGLDMLDGGVAAGKALRETYFADCYHQPCDRWTPQWDASGHAADTTLVYDVGVALANGRQWPSWQDGSEFKAIRAKSDAVRK
ORF3942	3	-	4697618	4698563	314	65.50	pyrodigal		CTAACCCGTACGCGCCGCACGATCCAGCCAACAGCCCAGCCCTTGCGCGTTGAGCTCGATATCTGTTGCCAGCAGTCGCTCCACGGCGGCATCGTCCAACCGACATCCATGTTGGCGTGCGCGCTCCAGATACAACGCGGTCAATGCCGCCACCATGCAGCGATGCCGGTCCGGACGCTGCGCGCAGCCCAGCGCAATGTCGGTCATCGCATGAATCTGCTCGTCCAGCGCCTGCGCCAACGGTTCTGGCGAGGTGACACGGCCGTAATGGGTCAGATACATCGCCTGCGGTGCGGCGTCCATCAGGCGCGCGATCGACTGCAGCATGGCCTCGGGTTCGAACTGCACCGGCGAAGACGTCGGCAGAATGAACGCGCCGCGCGCGCTGTCCAATTGGCGATACGACAGGCCGAAGGTGTCGCCGGTGAACCAGCTGCGGCTGCGCGCATCCCACACGCATAGATGATGGCGTGCATGTCCAGGCGTCTCGATGATGCGCAGCACGCGCTCGCCCAGCATCACGGCATGACCCTCGTCCGCCGCGACCACACGCTCGGCCGGCACCGGCTCGATGATGCCGTAGTTGCGCGCCATGTCCGCCTCGCCATACACCGCGGTGGCACCGGCAATCAGCCGCGTGGGGTCGACCAGATGCGGCGCACCGCGCGGATGCACCAGCACCTGCGCATGGGGCAAATGCCGCAATAACGCTCCTGCCCCGCCGGCATGATCCAGATGCACATGGGTCAGGATCAACCACTCCACCTGCGCTGGCGACAACCCGGCCGCCTGCACGGCGGCCAGCATCTGCGGTACCGACAGCGAGGTACCGCAATCGATCAGGGCAGCCCGCTGCGCTTGGACGACCAGATACGCCGCATCGAATTGCACGCCACCAAAGCCGGTATCGATCGTGTGGATGTTGAACTCGGCTGTCGCTGTCAT	MTATAEFNIHTIDTGFGGVQFDAAYLVVQAQRAALIDCGTSLSVPQMLAAVQAAGLSPAQVEWLILTHVHLDHAGGAGALLRHLPHAQVLVHPRGAPHLVDPTRLIAGATAVYGEADMARNYGIIEPVPAERVVAADEGHAVMLGERVLRIIETPGHARHHLCVWDARSRSWFTGDTFGLSYRQLDSARGAFILPTSSPVQFEPEAMLQSIARLMDAAPQAMYLTHYGRVTSPEPLAQALDEQIHAMTDIALGCAQRPDRHRCMVAALTALYLERARQHGCRLDDAAVERLLATDIELNAQGLGCWLDRAARTG
ORF3943	4	-	4698691	4699981	429	63.64	pyrodigal		TCACGCCTCGCGCAAGGCGTCCATCGCAGCAAGAACCACGTCGGCATCCACTTGCGCATGCACGCCCGGCAGCTGCAAATCGCTGGCCTGCGCGGCCTGTTTCAGCCGCGCGATCACCTGTCCGGCATCGCGTGGCGAAGCGAAGCCATCGCTCTGCAGCAGCAATGCACCCGCGCCATCGTTCAACTTGAAGTAGAACTGGCCATCGCTTTCACGATATTGCTTGAACACCGGCAGTGCGATCTTTTCGCTGGCATGCACCGCCGCGGTGGCGGCTTGGCTGGACAGGTCGCGCAGGCCCACCGCGTCGCGCAACTCGGCCAGCAGCGGGGTGGCGTAGCGCGCGCGCAGACGTGCACCACCGGCGCGCAGAATCGCTTCGATCCTGGCCGGCTCTGCAATCAAGCCCTCGTAGCGCGTACGCAGCGGCGCGATCTCTTGATCGATCCGCTCGAACACCTGCTGCTTGGCATCGCCCCAACCGATGCCGTCGGCAAACGCCTGCGCAAAGGCGGCAGATTCCTGCGGCGTGGCAAATGCCTGATACAGCTGAAACAACGCCGACCCCTGCGTGTCCTTCGCTTGGCCCGGGGCGCGCGAATCGGTGAGGATGGAAAACACCAGCTTGCGCAATTCCTCGCGCGGTGCGAACAGTGGAATGGTATTGCCATAGCTCTTGCTCATCTTGCGGCCATCCAGGCCCGGCAAGGTGGACACCTGCTCGTCGATCACCGCTTCGGGCAGGGTGAAAAATTCGCGCCCATAGACATGATTGAAACGCTGCGCGAAATCGCGTGCCATTTCGATGTGCTGGATCTGGTCGCGCCCGACCGGCACCTGGTGCGCGTTGAAGATCAAGATATCGGCCGCCATCAACACCGGATACATGAACAAGCCTGCGGTAACGCCGGCATCCTCGTCCTCGCCATCGGCGCGGTTCCTGTCCACCGCCGCCTTGTAGGCATGCGCGCGATTGAGGATGCCCTTGCCGGCCACGCAGGTCAGCAACCACATCAACTCGGTGGTCTCGGGCACATCGGACTGCCGGTAGAACCACACCTTGTCCGGGTCCAGGCCGCAGGCCAGCCAGGTGGCGGCGATTTCCAGTGTCGAACGCTGCGTGCGTGCCGGGTCCTGCGCCTTGATCAGGCTATGCAGATCGGCCAGGAAATAGAAGCTCTCCGCATCGGCGCCTGCACTGGCCTGGATGGCCGGGCGGATCGCACCCACGTAATTGCCCAGATGCGGGGTGCCGGAGGTGGTGATGCCGGTAAGGACACGGGTGGTCAT	MTTRVLTGITTSGTPHLGNYVGAIRPAIQASAGADAESFYFLADLHSLIKAQDPARTQRSTLEIAATWLACGLDPDKVWFYRQSDVPETTELMWLLTCVAGKGILNRAHAYKAAVDRNRADGEDEDAGVTAGLFMYPVLMAADILIFNAHQVPVGRDQIQHIEMARDFAQRFNHVYGREFFTLPEAVIDEQVSTLPGLDGRKMSKSYGNTIPLFAPREELRKLVFSILTDSRAPGQAKDTQGSALFQLYQAFATPQESAAFAQAFADGIGWGDAKQQVFERIDQEIAPLRTRYEGLIAEPARIEAILRAGGARLRARYATPLLAELRDAVGLRDLSSQAATAAVHASEKIALPVFKQYRESDGQFYFKLNDGAGALLLQSDGFASPRDAGQVIARLKQAAQASDLQLPGVHAQVDADVVLAAMDALREA
ORF3944	4	-	4700161	4700371	69	59.05	pyrodigal	GGAG/GAGG	TCAGGTGTCGTCGCGCAGCGACTTTTCGAATGCGCGCACTTCCGTCTGGGCGCGGTCGCGATCCCAGCCGTAGCGTTCCTGGAGCTTGCCCTGCAGATATTCGGCATTGCCTTCGGCAACCTTGAAATCGTCGTCGGTAAGATCGCCCCACTTCGCCTGGGCCTTGCCCTTCAACTGGGTCCACTTGCCGGAAATGATGTCACTGTTCAT	MNSDIISGKWTQLKGKAQAKWGDLTDDDFKVAEGNAEYLQGKLQERYGWDRDRAQTEVRAFEKSLRDDT
ORF3945	3	-	4700597	4700732	44	60.74	pyrodigal	AGGAG	TTACTTACGCGCTGCGTCTTCCACCTTCTCGCCAGCGCCCTGCACGTCCTTGCCGGCACCTGCGACGGTGTTGCAACCCGCCAGCATTCCCACCGACAACATCGACAGCACCAGCAGCACAATTGCACGCTTCAT	MKRAIVLLVLSMLSVGMLAGCNTVAGAGKDVQGAGEKVEDAARK
ORF3946	4	-	4700806	4700959	50	61.44	pyrodigal	GGAG/GAGG	TCAGCACTTACCGTCGCTGCATTTTTCGGCCGTTTTCTCGACCTTGTTGCCCGCACCCTGCATGTCCTTGCCGGCGCCGGCCACGGTGTTGCAGCCCGTCATCACGCCGGCCGAAAACAGGCCCAGCACCATCAGTGTCAGCAGTCGCTTCAT	MKRLLTLMVLGLFSAGVMTGCNTVAGAGKDMQGAGNKVEKTAEKCSDGKC
ORF3947	3	-	4701065	4701989	307	66.77	pyrodigal	GGAG/GAGG	TCAATCCCGCATCAGCGTCGACTTGCCGAACAGGCTTTCGACCAGATCCACCGCCAGTTCGGCGGTCGCGTTGCGGTTGTCCAGCACCGGGTTGAGTTCGACGATATCCAACGACCCCATGCGCCCGGTGTCGGCAATCATCTCCATCACCAGTTGCGCCTCGCGGTAGTTGGGGCCACCGGGCACCGTGGTGCCCACGCCCGGCGCGATGCTGGGGTCGAGGAAATCCACATCGAAACTCACGTGCAGGTGCGTATCGGCGCTCATGTCCTGCAATGCCGCTTCCATGGTGCGCTTCATCCCGGCTTCGTCGATGTAGCGCATGTCGTACACATCGATGCGGTGCTGCTTGATCAGCCGCTTCTCCTCCGGGTCCACCGAGCGGATGCCGATCTGCCGCACCTGCTCGGGCAACAACGCCGGCGCACTGCCGCCCAGGTGCGTCAGCGCCTCGGGGCCCAGCCCGCACAGGCAGGCCACCGGCATGCCGTGCACGTTGCCCGAAGGGGTCACCTCACTGGTGTTGAAATCCGAATGCGCATCCAGCCACAGCACCCGCAATGGCCTGCCCTGCTCGCGGCAGTACTTGGCCACCGCCGTGATCGAGCCGATGCCCAGGCAATGGTCGCCACCGAGCATGATCGGCATGCGCCCGGCACGCAGTTCGGCGTAGCTGGCGTCCATCAGCGCCTGGTTCCACGCCACCACTTCGTCCAGATGCCGGTAGCCGGCCTGCGGCGCCTGCCAGGGATTGCGCGGACCATCCAGATTGCCCAGATCGCGCACCTCCACGCCGCGGCCGACCAGCGCCTCCTGCAGGCCGGCGATGCGTAGCGCCTCCGGTCCCATGCGCGCACCGCGGTGGCCCGCGCCGATGTCGGTAGGGACGCCAATCAGGGAAACCGGCACGTACTGCGTTGCCAT	MATQYVPVSLIGVPTDIGAGHRGARMGPEALRIAGLQEALVGRGVEVRDLGNLDGPRNPWQAPQAGYRHLDEVVAWNQALMDASYAELRAGRMPIMLGGDHCLGIGSITAVAKYCREQGRPLRVLWLDAHSDFNTSEVTPSGNVHGMPVACLCGLGPEALTHLGGSAPALLPEQVRQIGIRSVDPEEKRLIKQHRIDVYDMRYIDEAGMKRTMEAALQDMSADTHLHVSFDVDFLDPSIAPGVGTTVPGGPNYREAQLVMEMIADTGRMGSLDIVELNPVLDNRNATAELAVDLVESLFGKSTLMRD
ORF3948	1	+	4702309	4702762	150	64.68	pyrodigal	GGA/GAG/AGG	ATGCCGCACAACGCCGTCAACCAGGTCGTCAAGGCTGCCGTAGGCGAAGTCCCGCGGGCATTGCATTTCTACGATCTGCAGCGCATCGGGCACGAATTTGCGCAGACCATCGAACGTGAGCCGGGCATCCGTCTGTTGATGCTCTCCACTGCCGACGGGCGTGCCATTACCGAGCGTTCCAGCCTGGATGTGGACAGTCGCCGGCTTGCCGCGATGGCCAATTCGTTCCTGACCCTGGGCGAGACCCTGGCGCGCGAATCCAGCCTGAAAGAGGCCGATTACGCCACCATCAGCACGCGCGTCGGGCAGCTGGTGCTGATCCGCATCCGCGCCGACAAGCCGCTGACGCTCACCGCAGTGGGCAGTAGCGACATCAATGCCGCTGCGCTGTTGTTCAATGCCCGCGATTGCGCCGGCCGCCTCGCCACCGTGTTGACGCCGCCGCAAGGCTGA	MPHNAVNQVVKAAVGEVPRALHFYDLQRIGHEFAQTIEREPGIRLLMLSTADGRAITERSSLDVDSRRLAAMANSFLTLGETLARESSLKEADYATISTRVGQLVLIRIRADKPLTLTAVGSSDINAAALLFNARDCAGRLATVLTPPQG
ORF3949	1	+	4702825	4703185	119	61.67	pyrodigal	AGGA	GTGTCAAAACTCAATCTGGAACACCTGCATTCGCTGGCCGGCTTCGTCGGCGCGGCGCTGGTCGATAGCGACAGCGGCATGGCGCTGGGCATGACCGGCGGTGCCGAGCTCAACCTGGAATTGGCGGCGGCCGGCAATACCGAAGTGGTGCGCGCCAAGCGCCGTATCGCCGAACAGCTCGGCCTGAACGACACCATCGAAGACATCCTGATCACGCTTGCACGCCAATACCATTTGCTGCGCCCACTTGAAAGCAACAGCACGCTGTTCCTGTATGTGGTGCTGGACCGCGCCAAGGCCAACCTGGCCATGGCCCGCCACGAGCTCAAGGCGTTCGAAAAGACCCTCGATTTCGGTTGA	MSKLNLEHLHSLAGFVGAALVDSDSGMALGMTGGAELNLELAAAGNTEVVRAKRRIAEQLGLNDTIEDILITLARQYHLLRPLESNSTLFLYVVLDRAKANLAMARHELKAFEKTLDFG
ORF3950	1	+	4703281	4704199	305	67.43	pyrodigal		ATGACTACACCCATCAACGCCATGCGGGTCGCCACGGCCGGCCTGGACCTGCTGCACACCACACGCCTGAAACTGGCGTGCTCGCTGCTGCTCGCCGAACGCATCGACGTGCAGTTGGGCCAATGGCCGCAGCACGCAGCCGATGTGGTGGTACTGGGCCTGGACAGCGCCGATGGCCTGGCCGCCTGGCAGGCATTGCAGGGGCAACCGGTGCGTGTGCTGGTGGTGTCGCGCACGCCCATGGCCGGCGCGTGGATCAAGCACGGCGCCACCGTGCGCGAACTCAACGAACACATGCGCCTGCTGTTGTCCTCGCCGCACGCCACCCCGGTCGCGGAGCCGGCATTGCTGCTGCGGTATTGCCGCGGCGAATTCGGTGCCGGCGCAGTGACGCTGCAGCATGCGCAGTTGCACGTGCGTGTGGACCCGAGCAATGGTTGCGTGCAGTTGCCGGCTGGCGTGGCGCTGGCGGAGGTGATCGCCGCGCTGGACCGCTCGGGCTGGCACGTCGTGTCCGACCTTGCCGCGACCGCGTTACCCCAACGCATTTCCTTCGAAGCGCTGTTTTTCGCCCTGCCCGAGCATCTGCGCCAGGCGCTGCCGGCAGTGGAACCCGGGCATGCGCTGCAATTGCGCCAGTGGCCGGAGTTGACTGCAGAAACCAGTTCGCCAGCCCAGTTGCTGGCCATTGCCCACCTGCATGCACGCCCCTGGCGCCCGCAGGCGCTGGCCAATGCTTGCAAGCTGCCGCTGCAAACGGTGGAATGCCTGTTCGCCGCTGCACTTGCCAGCGGCCTCGCCCAGACTGCGGAGATTCCCGTGCCTGCAACGCAGCGTCGCCCAGACGGCGGAAACACGCGGTTCTTTTCCTGGGTCGCACGTCGGTTCGGCCTTTCCCTCTTCCAGGGGCAGTCATGA	MTTPINAMRVATAGLDLLHTTRLKLACSLLLAERIDVQLGQWPQHAADVVVLGLDSADGLAAWQALQGQPVRVLVVSRTPMAGAWIKHGATVRELNEHMRLLLSSPHATPVAEPALLLRYCRGEFGAGAVTLQHAQLHVRVDPSNGCVQLPAGVALAEVIAALDRSGWHVVSDLAATALPQRISFEALFFALPEHLRQALPAVEPGHALQLRQWPELTAETSSPAQLLAIAHLHARPWRPQALANACKLPLQTVECLFAAALASGLAQTAEIPVPATQRRPDGGNTRFFSWVARRFGLSLFQGQS
ORF3951	0	+	4704195	4704738	180	63.54	pyrodigal	GGA/GAG/AGG	ATGAGTCTTCCAGCCAACAAGCTGGTGTTCGTCGGCGGCATGGGCGCCGGCAAGACCACCGCAGTGCGCTCCATCTCCGATGTGGAGCCGGTCAGCACCGAAATGCCGCTCAGCCAGGACGCGTACGGCGACAAGACCTACACCACCGTCGCGCTGGACTACAGCTCGATCGAGCTGGAAGACGGCGAGCTGCTGCATGTCTACGGTGTGCCAGGCCAGAAATACCTGGATTTCATGTGGCCGCTGGTGTGCGACGGTGCGCTGGGTGTGATCGTGCTGACCAACGCACGCGACCCGCAGATGCTCACAGCCACGCTGGAGTTGTTGCGCGAGTTTTCGCAGATCGCACCCGAGGCCAGCCTGGCGGTGGGCATCACCATGACCGATGAAGTCGAGGATTTCCTGGTGCCGCCCTTTCGCGAAGCCCTGGTGGCCGAAGGCTTCCGCGTGCCGGTCATGCGCGTGGATGCGCGCTCGGCCACCCAGATCACCTTCCTGGTGAAATCGCTGCTGTCCTACCGCTACACCTCGGCGACCAGCTGA	MSLPANKLVFVGGMGAGKTTAVRSISDVEPVSTEMPLSQDAYGDKTYTTVALDYSSIELEDGELLHVYGVPGQKYLDFMWPLVCDGALGVIVLTNARDPQMLTATLELLREFSQIAPEASLAVGITMTDEVEDFLVPPFREALVAEGFRVPVMRVDARSATQITFLVKSLLSYRYTSATS
ORF3952	2	+	4705175	4705859	227	69.74	pyrodigal		ATGACAATCGAACTGAAGCCCGGCGGCTTGCTGATCGCCATCGAAGGCATCGACGGCGCTGGCAAGACCACCCTCGCCCGCCGCCTGGCCGCCACCCTGGACGCCGCCGGCGCGCGCGTCGTGCTGAGCAAGGAGCCCACCAACGGCCCATGGGGCACCCAATTGCGCCAGTCCGCCGCCACCGGCCGCCTGAGTGCAGAGGAAGAAGCCGAACTGCTCATCCGCGACCGCCACGAACACGTGGACACGTTGATCGCGCCCGCGCTGGCACGCGGCGACATCGTCATCCTGGACCGCTATTTCCCGTCGATGGTGGCCTATCAGGGCGCGGCCGGTCTGCCGCTGGACGAACTCCTGGAGCGCAACGCCTTCGCGCCGCGCCCGGACGTCCTGCTGCTGCTCGACCTGCCCCCGCCCACCGGCCTGGCCCGTATCCGCGCCCGCGGCGATGCGCCCAACCACTTCGAAACCCAGGACAACCTGGAACGCTGCCGCACGATTTTTGCCGCGCTGGAATTGCCCGGCAAACACGTGGTGGACGCCAGCGCCGATGCCGACAGCGTGCTGCGCCAGGCCCACGCCATCATCGTGGCCGCATTGGCCGACCGACTGAGCGGCGATGCAGCACATACAGACACCGGCAAGGCCGCGCTGGAACTGCTCTCGGCCGGCCGCCCGGCCTGA	MTIELKPGGLLIAIEGIDGAGKTTLARRLAATLDAAGARVVLSKEPTNGPWGTQLRQSAATGRLSAEEEAELLIRDRHEHVDTLIAPALARGDIVILDRYFPSMVAYQGAAGLPLDELLERNAFAPRPDVLLLLDLPPPTGLARIRARGDAPNHFETQDNLERCRTIFAALELPGKHVVDASADADSVLRQAHAIIVAALADRLSGDAAHTDTGKAALELLSAGRPA
ORF3953	4	-	4706269	4706629	119	69.72	pyrodigal		CTAGCGCAGCGCGGCGCAATCTAGCGAACGCTGACGCGTGGCACCGGCAGCCCCTTGCAGGGCGCTGGTGGCCGCACTGGTGCGGACATCGATCCACCACCGCGATTGGCCGTTGCCGCTGGGCACCAGTTGCGCCGGAAATCCTGCGCCGACCAGGCTGGCCTGGCGCCGCTCGGCGCGCTCGCGGCTCTGGTACTGGCCCAGCGCCACGGTGTTGTCCTCGCCCTGCGCGATCACGTAGTAGTCGCCCATCCCGGCCGCGGCAATGCGCTTGACCAAGGCCTGCGCAGCCGCGCGATCGCCCACATTGGGCAACATCACCCGAAATGTGCTGATGCCGGCGTCCTTGTCCTCGCGCAC	MREDKDAGISTFRVMLPNVGDRAAAQALVKRIAAAGMGDYYVIAQGEDNTVALGQYQSRERAERRQASLVGAGFPAQLVPSGNGQSRWWIDVRTSAATSALQGAAGATRQRSLDCAALR
ORF3954	4	-	4707178	4707907	242	71.19	pyrodigal	GGA/GAG/AGG	CTACGGCGACGACGCGGCGGTCGCCCACGTCGCCAGACCGTCCAGTACCAGGGCCGCGCGGAACGTGGCATCGGGCAGCAGCGGCAGCAACGGCGGCGCGCCACCGCCATGCACCAGCAGCCGTACCGGAACGCCCAGGCTGCGTTGGGCGTGCTGCAGGCTGCGCTCGATCAGCGCCACCGCCGCGCCATCGCAGCCGGAGGTCAAGGCATCGTCGGTGTCGATGGCCAGCTCGACGTAATCGCCGCCGCTGGCCGGCAGTTGCACCGCGCGCGCATGCAGTGCTTCGCGCATGGTGGTGGGCGAGGCGGCGATGCGGCCGCCGTGATGCAGGCCATCGGCGCCGAGCACGTCGATGGTCAATGCGGTGCCCACGCCGGCCACCAGCACCGGCGCGTCGCCACGCGCACCCAGCAACGCCAGGAAGCGATCCACGCCGAAGCGGCTCGGGTCGGCATAGGCGATGCGGATGCCGGCGCATTCGGCGGTGGTCCGCACGATGCGCACCTGCGTAAAGCGCTCCTGCAGGCAGGCGATCATGCGTTGCGTCAATGCCGGCGCGGCCACGCTGGCGACATACGCAATACGCCCGGATGGCAGCGCCGCCAGCGCCGCCGCGTCCATCGCCTCGGCGCCATGCGCCCATGCCTGCACTTGGCCGGCACGGTTGCCGTGCAGCGGCGCGTACTTGAAGCGCGAATTTCCCAGGTCGAACAACCACTCGCTCAT	MSEWLFDLGNSRFKYAPLHGNRAGQVQAWAHGAEAMDAAALAALPSGRIAYVASVAAPALTQRMIACLQERFTQVRIVRTTAECAGIRIAYADPSRFGVDRFLALLGARGDAPVLVAGVGTALTIDVLGADGLHHGGRIAASPTTMREALHARAVQLPASGGDYVELAIDTDDALTSGCDGAAVALIERSLQHAQRSLGVPVRLLVHGGGAPPLLPLLPDATFRAALVLDGLATWATAASSP
ORF3955	5	-	4707903	4708854	316	69.93	pyrodigal	GGA/GAG/AGG	TCATGCAGGTCTCACGCTCACTTCTCCGGAGTGGAACAGGCGCACCGTCTCGCCCAGCTGCACCCGCAACGCACCATCGGCCGCCAGGCCGAGCGCGACTCCAGTATGTCGGTTGCCGGCTTCTTCGACCTGCACCGCTCGCCCGCTCAAGACATCCAGGTCTGCATAGCGTCCCAGAAACGGCGCCAGCCCCTGCGCCTCGAACAGGTCCAGTGCCGGCAGCAACCCGGACAGCACCGCTGCCGTCACCCGGTCGCGCGACACCGGGCTGCCAGCCAGGGTATCCAGGTCGACCCACGGCTGGTCGATGCTGGCCGCTGCGCTCGCCGGCATGTGTACGTTCAAGCCCAGCCCGATCACTGCACGCGCGTTGCCGGCCATCTCGCCGCCGCCTTCGATCAACAGGCCGCCCAGCTTGCGCTGCCGCGCCAGCAGATCGTTGGGCCACTTCAGCCCGACATCGGCGAACCCGCAACCGCGCAAGGCTTCGGCCACTGCCACACCCACAGCCAAGCTCAGGCCTGCGAGTTGGCCCAGCCCGCCATTGAAACGGCGCGACGCCGACAGATAAATGTGCGCGCCCAGCGGCGAGGTCCATTGACGGCCGCGCCGGCCGCGGCCGCCGGTCTGGCGCTCCGCCAGCAGCACCGCCACACCCTGTTCGGGCGCCGGCTGCGCCAGCAAGGTGGTGTTGGTGGAGTCCAGCGTCCAGGCCACATCCAGTGCCGCCAGCCCAGCTGCCGCACCGGGTGCCATGCCTGCACGGATGCGCGTCGCGTCCAGCAGATCCAACGGCGTGGCCAGGCGGTACCCGTCACCAGCCCGTCCCTCGATGTCGACGCCGGCCGCTCGCAGATTCTGGATGCGCTTCCACACCGCCGCGCGGGTCAGCCCCGCATCGCGCGCCAACGCATCGCCAGACAGCCGGCCACCGGCAAGTTTGGCCAGCAA	MLAKLAGGRLSGDALARDAGLTRAAVWKRIQNLRAAGVDIEGRAGDGYRLATPLDLLDATRIRAGMAPGAAAGLAALDVAWTLDSTNTTLLAQPAPEQGVAVLLAERQTGGRGRRGRQWTSPLGAHIYLSASRRFNGGLGQLAGLSLAVGVAVAEALRGCGFADVGLKWPNDLLARQRKLGGLLIEGGGEMAGNARAVIGLGLNVHMPASAAASIDQPWVDLDTLAGSPVSRDRVTAAVLSGLLPALDLFEAQGLAPFLGRYADLDVLSGRAVQVEEAGNRHTGVALGLAADGALRVQLGETVRLFHSGEVSVRPA
ORF3956	1	+	4709263	4709536	90	67.77	pyrodigal	GGA/GAG/AGG	ATGCGCCGAATCACGGTTTGCCTGCTGCTGTTGTTGGCTCCGCTTGCCGCCCTGGCATCGGACGAGCTGATCGACGGCGATCATGACAGCTGCATCAGCACCAACTCGGCCGCACGCGGCAGAACACCGGCGCCCGAGGCGGCACCGGCGCGCAACAGCCCGCACAAAGCCACGCCGTCCACTGGCGGCGGCGGCAGCGATGGCGATTCGTTGTTCCCGCGCATGCGCACGATGCCGCGCTGGCACAGTTTCCTGCCGGGCATGTTCCGCTGA	MRRITVCLLLLLAPLAALASDELIDGDHDSCISTNSAARGRTPAPEAAPARNSPHKATPSTGGGGSDGDSLFPRMRTMPRWHSFLPGMFR
ORF3957	0	+	4709544	4710300	251	66.01	pyrodigal		TTGACGCGCCGGCTGCGCCGGCCGCCCCCCGACATTGCTGATGCGCTGTGGCAGCCGCTATGCGGCAGTTGCGCCTGGGTCGCCGCGCTCGATCCGCCCCGCCAGCACCGTCTGCGCGCATTGACCGCGCAGTTCCTGCAGCAAAAGACCATTTCGCCCGTCGACGGGTTGCAGCTGCAACCGAACGATCAACTCGTGCTGGCCGCGACCTGCTGCCTGCCGCTGCTGGAAATCGGCGCCGCCGGCTGGCGCGGCTGGTCGCAGCTGATCGTGTATCCGGATGCGTTCCGCGTGCAGCGCACCCACATGGATGCGGCCGGGGTGATGCATGCCTGGGACGACACCCTGATCGGCGAAGCCTGGGAGCAAGGTCCGTTGATCGTCAGCTGGGCCGATGTGCAAGCCGACCTGGACGACCCGCAGGCAGGCTTCAACGTGATCGTGCATGAGATGGCGCACAAGCTCGATGCACTGGATGGCGCGCTCGACGGCACGCCGCCCCTGCCGCGCGATGCGCAACGCGCCTGGGCGCGCGATTTCCAGCACGCCTACGATCTGTTTTGCCAACGCGTCGATGCCGGTCAAGACACCGAGATCGATCCCTATGCCGCCGAAGCCCCGGAGGAATTCTTCGCAGTGGTCAGCGAATATCACTTCTCCGCACCGCACGTGCTTTTGCGCAGCATGCCGCAGGTCGCCCTGCACCTGGAACGGTTTTACGGGCGCTCGCCGTTTGCAGATTCAGTGCAACGGTGA	MTRRLRRPPPDIADALWQPLCGSCAWVAALDPPRQHRLRALTAQFLQQKTISPVDGLQLQPNDQLVLAATCCLPLLEIGAAGWRGWSQLIVYPDAFRVQRTHMDAAGVMHAWDDTLIGEAWEQGPLIVSWADVQADLDDPQAGFNVIVHEMAHKLDALDGALDGTPPLPRDAQRAWARDFQHAYDLFCQRVDAGQDTEIDPYAAEAPEEFFAVVSEYHFSAPHVLLRSMPQVALHLERFYGRSPFADSVQR
ORF3958	4	-	4710448	4711540	363	64.74	pyrodigal		TCACACCAATCCAAGATCGCGTGGCTTGGCACCCGGGAACACCCGATCCAACTGCGCTGGCGACAGCCCCCACAGACGGCTGAGCATCCCGCTGAACAGGCTGCGGTAATTGTTGAGCACTGGGTAATCGCGATTCTGCAGCAGCTGCGCCTGTTCGACCGCCAGCTGTTCGCCAGCGATGCGACCGCCGCGCAAGCCACCTCCCAGCACCCAGTACGTGGTGCCGTGCCCGTGATCGGTGCCCTTGCTGCCGTTCTCGCGGAAGGTGCGGCCGAATTCGGAGATGACGACCACCACGGTGTCGTTCCAGGCCGGGCCCAACGCATCGGCATAGGCAGCCAGCCCTTCGCCGAGATTGCGCAGGTTGTTGGCCAGGCCACCTTCCACGCTACCCTGGTTGGCATGCGTGTCCCAGCCACCGACATCGACGAAGCCCAGGCGATAGCGCTCGCGCATCAAGGTGGCCATGCGCCGGGTTTCATCGGCGAAGGTGCGTGCACTGGCGGCGCCACGGCCGGCCTGCTCCATCTCTTCGCGCAACTGCGCGGTGACCTGCTGACGCAGCGCCAAGCCCTCGCGCGCAGCGGCCGCCAGCGGCGTACTGTCGTACATCTGCGACAGGATCTGTGCCTGCCGCGCATCCAGCCCGCCTTTGCCGATACTCCGCAACGACACATTGGGTAAATCGCCACCACCCTGGAACGTCAGCGGCAACGAATCGGTGAACGCGATGGCCGGCACGCCACTGAGCACCCCCGACAGGCGCGCCATGAACCCGGAGCGGTAATCGCGGTGCTTGCCGGCCTGGCCGGATTCGATATCGTCCTGGGTTTCGAAGTGACTGCGCGACAGGTCGTCGGTGCCGGCAAACGGCACGAAGGCCACTTGCTTGCGTTCCCATAGTGGCAGCAGCGTCTCGCGCATCACCGGGTTGAGACCCCACTGCGCGTTCAGCGCTACAGCACTGTTTGGATTGGCCGGATCCGGCCGCGCAATGGCCAGGCTCGGCCGCGACTGATAATAAAAATCGCTGCCATGCGGCACCAGCAGATTATTGCTGTCGTAGCCGCCACGCAGAAACACCACCAGCAT	MLVVFLRGGYDSNNLLVPHGSDFYYQSRPSLAIARPDPANPNSAVALNAQWGLNPVMRETLLPLWERKQVAFVPFAGTDDLSRSHFETQDDIESGQAGKHRDYRSGFMARLSGVLSGVPAIAFTDSLPLTFQGGGDLPNVSLRSIGKGGLDARQAQILSQMYDSTPLAAAAREGLALRQQVTAQLREEMEQAGRGAASARTFADETRRMATLMRERYRLGFVDVGGWDTHANQGSVEGGLANNLRNLGEGLAAYADALGPAWNDTVVVVISEFGRTFRENGSKGTDHGHGTTYWVLGGGLRGGRIAGEQLAVEQAQLLQNRDYPVLNNYRSLFSGMLSRLWGLSPAQLDRVFPGAKPRDLGLV
ORF3959	3	-	4711751	4713341	529	65.22	pyrodigal	GGAGG	TCAGCGATAGTTGAAGTCTGGCGACGACAGCAAAAACCCATTCCATTCGGCAGGCGAGCGCGCCTGATCCAGCGCCTGCCGTGTGGCAGCCGGCAGCGATGGCGCCAACCAGCGGTACGACGGGCGCGTCTCGATCTGCACCAGCGCAGGAATCGGCGTCTGGTTGTCGCCCTCCAGACGAAACAACTGCTTCGGTCCGCCGCCGATCGAACGCGCCACCTCGAACCTGCGTGCCAACTGCCCGGAACTGGTCCAGGCCTGCGATTGCAACGACCAACCATCGGGCGTGATGCGACCAAACAACGGTTCACCCAGCTGCTGCACCCAACTGGCCATTGGCGCGGCATTGATCACCGGTTGCTCCTCGTACGCCACCCGCATCGCCGACACCACGAAGCGGTTCGGGTCCTTGAACTTGCGCGGTTGCGCCTGCGCGAACTCCGGCGACGCCAGCATGGTCTGCATGACCTTGGCGATATCGCCATCGCTGTGCTGGAAGGTATTGGCCATGCGCGTCACCAGCGCAGTGGGCGGCGTGTCGCTGACGAAGTACTCGGCCAGGCGCTGCGAAATGAAATGCGCACAGGCCGGCTGGCGCACCAACAGCTGCACGGCGCGTTCGATCTCATCCAGCCCACCGCCGACAATGCGCTGGCCAAGCAGCATCTTGTCGCCGGGTTGGTGACGCGCCGGATTGAATTCGAACAGACCCTTGCGCACGACCTGCGCCTGCCCTGGCGCTGCGGGCGCCAACGGCGGTGCGCCGGTGGCCTTGATCGGTACCAGGCCCGCGCCGGTGAGGATCAGCGCCAGTTGCTGCACATCCTGCTGGCTGTAGCCCCCGTGCACGCCCAGCGTGTGCAGTTCCATCAACTCGCGTGCGTAGTTTTCGTTGACCTTGCCCTTGGCGTTCTTGGCGTTGTCCAGGTACTCCAGCATTGCCGGGCTTTCCAGCGTGGCCATCACCAGGTCGGCGAACTTGCCGGTGGCATTGGGGCGGATCGCGTTTTCCATGTAGTCGGCCGCCATCCACTTCACCCGGGCCTTGTCGGCATACACGCTGAAATGATTGAGCCAGAACCACACCAGTTGCTCGCGCAGTTGATCCGGCGCGTACACCGCGCGCAACAGTTGCGCCTGCCGCGCCTGCACCAGCATCTGACCACCGCGCGCCTGCCACTGCTTGCGCAAGGCAACCTTCTCATCGCCATCGGGCATGGACTGCAGGCGAACCTTGTCGGCTTCGTACTGGGTCAGCAGATCCACCAGCGGGGTATGCAGCGCGTCGAAGCGCTGCAGCTGCGCGCGTACCGGCGCGGGCAACGCAGCGTCGTCGCTGGGCTGCAACAACAGCGCACCAAAGCGCTTGGGGCCCAGCCGTGTCAGCTGGGTCGCGCTGCTGGCATCAACACCATAGGTGGCCCGCTGCAGCCAGCGCATCTGCGATGGTGTCAGCGGCGCTTGCGCAGCCGTGCAAGTGAGCGCGTACAGGCTGCCGATCAACAGCGGCAGCACCCGCCATCCTCGCGTGTGTTGCGCGCGCGCGACGCGCGCGTGCACCCACACGGCCTTGCCAGCTTGCTCGAACAT	MFEQAGKAVWVHARVARAQHTRGWRVLPLLIGSLYALTCTAAQAPLTPSQMRWLQRATYGVDASSATQLTRLGPKRFGALLLQPSDDAALPAPVRAQLQRFDALHTPLVDLLTQYEADKVRLQSMPDGDEKVALRKQWQARGGQMLVQARQAQLLRAVYAPDQLREQLVWFWLNHFSVYADKARVKWMAADYMENAIRPNATGKFADLVMATLESPAMLEYLDNAKNAKGKVNENYARELMELHTLGVHGGYSQQDVQQLALILTGAGLVPIKATGAPPLAPAAPGQAQVVRKGLFEFNPARHQPGDKMLLGQRIVGGGLDEIERAVQLLVRQPACAHFISQRLAEYFVSDTPPTALVTRMANTFQHSDGDIAKVMQTMLASPEFAQAQPRKFKDPNRFVVSAMRVAYEEQPVINAAPMASWVQQLGEPLFGRITPDGWSLQSQAWTSSGQLARRFEVARSIGGGPKQLFRLEGDNQTPIPALVQIETRPSYRWLAPSLPAATRQALDQARSPAEWNGFLLSSPDFNYR
ORF3960	3	-	4713458	4714874	471	64.12	pyrodigal	AGGA	TCACAGTCCCGGCGGCAGGGTCACATCGAAGCGGGCGCCGCCCAGTTCCTGCGAGCGCACCACCTGCAGCTCGCCGCGATAGCCCTTGATCAGGTCCTGCACGATCGACATGCCGATGCCGTGCCCTTGCACGCGCTCGTCGCCACGCACGCCGCGCTGCAGGATCTTGGCCACGTCTTCCGGCGCGATGCCGGGGCCGTCGTCTTCCACCGACAGAATCAGGCCGGCACGACGGCTACCGGTGGTGGGCCCCGGTTTCGCGGTCAGCAGCACGCGGCTGCGCGCCCACTTGAAGCCGTTTTCCAGCAGGTTGCCGAGCAGTTCCTGCAAATCGCCCGGCTCGCCATGAAAGCGGGCCTCGGGGGAAATATCGAATTCGCACAAGACGCCTTTGACCGAATACACCTTCTCAAGACCACGCACGATTTCTTCGGCGGTCGACTCGATCGGCAATGGTGCCGCGAACAATTTGTGCCCACTGGAAGCCGCACGTGCCAGCTGATACGACACCAGGTCGTTCATGCGGCGCAGCTGCACATCCATTTCTTCGTGCAGATCGCGCTCGGACGCACCGCTATCGAGTTGTGTGCGCAAGACGGCGATGGGCGTCTTGAGGCTATGCGCAAGATCGGCCAGCGTATTGCGCTGACGCTCCAGGTTGTCGCGTTCGCTCTCGATGAAGGCATTGATGCTGTCGGTCAGCGGCTCCAGTTCGCGCGGATGCTGCTCGCTCATGCGCTGGATCTCGCCGCGCTGCACCTTCGTCAACTCGTTGATGACCCGCCGCAGCGGACGCAGGCTCCATTGCAGAATGAAGGCTTGCAATACCAGCAACACCACACCGGCGCTGCCAAGGTAGAACCACACCGCACCACGGAACACGCGCAGTTGCGCGCCCATCGAGCGCGCGTCCTCCATCACGTAGATGGTGTACGGAATCTCGCCGCCGTGTTCGCGTTCGACATAGCTCACGCCCAGCCCGTAGCGATACAGCTGGCCCAGGCTGCCGTCGATCTGGGTCATTTCCAGCGGGCCGATGAATTCTTCCTGGCGCGGCTCCAGCATGCGGCCATGCGGAATGTTCGGGCCTTCGGCCGACATCGAGGTCCAGCTTTCGTCCGGACGCACCACTTCCACATACAGGCCGCCACCAGGCACATCGAAACGCGGGTCGGGCGGTTGCCCGCCGATATACAGCGACCCGTCGCGCACGAAATCGATATTGGCCGCATACGCGGAGGCGTAGTTCTTCAACCGCTCGCGCAGGTTCTTCTCGGCGGTGTCGGCAAACGCCACATCCAGCGCGTAACCCGCCAGCGCCAGGAAGGCCACCAGACTGAGGCTGGCGGCCAGCAGCTGGCGGGCCTGCAATGAGCGCGGCCGCCAGCGTCTATACCACTTGGAGCGGCCCGGCAC	MPGRSKWYRRWRPRSLQARQLLAASLSLVAFLALAGYALDVAFADTAEKNLRERLKNYASAYAANIDFVRDGSLYIGGQPPDPRFDVPGGGLYVEVVRPDESWTSMSAEGPNIPHGRMLEPRQEEFIGPLEMTQIDGSLGQLYRYGLGVSYVEREHGGEIPYTIYVMEDARSMGAQLRVFRGAVWFYLGSAGVVLLVLQAFILQWSLRPLRRVINELTKVQRGEIQRMSEQHPRELEPLTDSINAFIESERDNLERQRNTLADLAHSLKTPIAVLRTQLDSGASERDLHEEMDVQLRRMNDLVSYQLARAASSGHKLFAAPLPIESTAEEIVRGLEKVYSVKGVLCEFDISPEARFHGEPGDLQELLGNLLENGFKWARSRVLLTAKPGPTTGSRRAGLILSVEDDGPGIAPEDVAKILQRGVRGDERVQGHGIGMSIVQDLIKGYRGELQVVRSQELGGARFDVTLPPGL
ORF3961	4	-	4714903	4715587	227	60.96	pyrodigal	GGAG/GAGG	TCAGCCTTCGGTACGCGGAATGGCGAAGCGATAACCGCGGCCACGCACGGTTTCGATCGGCTTGAGTTCACCATCGGGATCGAGTTTCTTGCGCAGGCGACCGATGAACACTTCCAGCACGTTCGAATCGCGGTCGAAGTCCTGTTGGTAGATGTGCTCGGTGAGATCGGCCTTGGAGACCAGTTCGCCGGCATGCATCATCAGGTATTCGAGCACCTTGTACTCGTAACTGGTCAGATCGACGTTGGCGCCGTTGACGCTCACCGTCTGCGCCGCCAGGTCCAGCGCGACCGGGCCACATTCCAGCGTGGGCTTGCTCCAGCCGGCAGCACGCCGAAGCAGCGCATTGACGCGCGCCAGCAACTCTTCGACGTGGAACGGCTTGACCAGATAATCGTCGGCGCCCTGCTTGAGGCCCTCGACCTTGTCCTGCCAGCTCGAGCGCGCGGTCAGGATCAGCACCGGAAACTTCTTGCCTTCATCGCGCAAGGCCTTGATCAGCTCCATCCCCGACATCTTGGGCAAGCCAAGGTCGATGATGCCGACATCGAATGGCACTTCACGGCCCATGTAGAGGCCTTCTTCGCCGTCCTGTGCAGCGTCGACCGCAAAGCCTTCGCGCTTCAGACGCGCCGCAAGGGTTTCGCGCAGCGGAGCTTCGTCTTCGACCAAAAGGATACGCAT	MRILLVEDEAPLRETLAARLKREGFAVDAAQDGEEGLYMGREVPFDVGIIDLGLPKMSGMELIKALRDEGKKFPVLILTARSSWQDKVEGLKQGADDYLVKPFHVEELLARVNALLRRAAGWSKPTLECGPVALDLAAQTVSVNGANVDLTSYEYKVLEYLMMHAGELVSKADLTEHIYQQDFDRDSNVLEVFIGRLRKKLDPDGELKPIETVRGRGYRFAIPRTEG
ORF3962	5	-	4715658	4715961	100	66.67	pyrodigal		TCAGTGGTTATCGTCGCGTGGTGGCGCGTCGGGGGGCGGCAAGTTGCGCGCAGGCGCGGCCTGCGTCTGCTCCGGCTCATACACGGTGTGCACGCGCCCGTCTTTCATGTACTTGACCCGATTGAGATTGCCGCCATCGAACGGCACACGCTCGGCACCCAGAATCTGTCCACCGGTAGACCGTTGCACATGCCGAATGGTGTCCGACAGTGTGCGGCTATTGCCGCGCGCCGAAGGCGGCAATGCCTCGCGCCCGCTCTGCACCATCGGATAGCCCTGGCCCCAGGCCGACGGCGCGGCCAT	MAAPSAWGQGYPMVQSGREALPPSARGNSRTLSDTIRHVQRSTGGQILGAERVPFDGGNLNRVKYMKDGRVHTVYEPEQTQAAPARNLPPPDAPPRDDNH
ORF3963	3	-	4716299	4717304	334	67.36	pyrodigal		TCAGGCAACGACTCGCCAGGACCGCGTATCGGTGCGCTCCAATGCCTGCTCGACCAATTCCCAGCCGGCACCCGGACGATGGGCGCCCTCGCTCAGGACCTGCCGGAACGCCCTGCCTCCAGGCTGGCCGTGGAACAGGCCCAGCACGTGCCGGGTCATGTGCTTCAAGCCCAGACCCTGTGCCAGCTGTGATTCCACATACGGCTGATAGGCGCGCAGCAAGGACTCACGCGGTTGCTCGGGCCGCTGGTTCAAGGCTGCATCCAGACAGTGCAGGACGTACGGATCGTGGTAGGCGGCGCGGCCGAGCATGACGCCGTCGGCGTGCTGCAGATGCGCTATCGCCGGCTCGACGGCCACAATGCCGCCGTTGAGCACGACCGGCAGACCGGGCCGCTCCTGCTTGAGCCGGTAGGCCCAGTCGTACCGCAGCGGCGGCACTTCGCGATTTTCCTTCGGCGACAAGCCCTTGAGCCAGGCATTACGGGCGTGCACCACCACCATGGCGGCGCCGGCCGCGACCACCTGGTCGACAAAGCGGGCGAACAGCGCGTAGTCGTCATCGTCGTCCACGCCCAGGCGGCACTTGACCGTGATCGGCAAGTGGGTGGCCGCGCACATGGCCGCAACGCACTCGGCCACCAGCGCCGGCTCACGCATCAGGCAGGCGCCAAAACGCCCGGCCTGCACGCGGTCGGACGGGCAACCGCAATTGAGATTGATCTCATCAAAGCCCCATTCCTGCGCGATTGCCGCCGCCTGCGCGAGCAAGGCAGGATCGCTGCCGCCCAGTTGCAGCGCCAGCGGATGTTCCACCGGATCGAAGCCGATCAAGCGCGCGCGATCGCCGTGGATCACCGCGTTGGCGTGCACCATCTCGGTGTAGAGGCGTGCCGACGGCGCCAACAGGCGGTGGAAGACCCGGCAATGGCGGTCGGTCCAATCCATCATCGGGGCAACGGACAGGCGCAGGGAGGCGGCGTAACGATCGGTGGAAGCGGTCAT	MTASTDRYAASLRLSVAPMMDWTDRHCRVFHRLLAPSARLYTEMVHANAVIHGDRARLIGFDPVEHPLALQLGGSDPALLAQAAAIAQEWGFDEINLNCGCPSDRVQAGRFGACLMREPALVAECVAAMCAATHLPITVKCRLGVDDDDDYALFARFVDQVVAAGAAMVVVHARNAWLKGLSPKENREVPPLRYDWAYRLKQERPGLPVVLNGGIVAVEPAIAHLQHADGVMLGRAAYHDPYVLHCLDAALNQRPEQPRESLLRAYQPYVESQLAQGLGLKHMTRHVLGLFHGQPGGRAFRQVLSEGAHRPGAGWELVEQALERTDTRSWRVVA
ORF3964	3	-	4717754	4717979	74	62.22	pyrodigal	GGA/GAG/AGG	TTACGGGTTACGGACACCGACACGCTCTTCGGCGCTCAGCGGCTTGCCCAGCGCATGGTAGGAGGCAATCAGCGTGATCAGGGCCGTGCCCATGACCGTGTAGAAGCTCCACGACTTGGCCAGCACGTGTACCTGGCCGAACACCAGCGCAACGACGGCGGTGGCAGTGCACAGCACCATGGCCAGCAGCGACATCAGGAAAGGGATGGAGGGATCGAGCTTCAT	MKLDPSIPFLMSLLAMVLCTATAVVALVFGQVHVLAKSWSFYTVMGTALITLIASYHALGKPLSAEERVGVRNP
ORF3965	5	-	4718550	4719138	195	66.16	pyrodigal	GGAG/GAGG	TCAGCGCGCCGGCGTGGTGGCGAATTCGCCGCGCTGCAGCTTGGTCACATCGTTGCCCTGCCCGTCCTTGAGGCTGAGGTCCGCTCCCTTGGCGGCGAGGTCCTTGAGCACGTCGGTGCGTTGGAACAATGCCGCATACATCGCAGCGGTCTGGCCGGCGTTGTTGCGCTGGTCCGGCGCGCAATCGGCCTGCATCAAGCGCTTGGCGATCCCCAGCTCGCCCTTGAAGATGGCGCCCATCAGTGCGGTGTTGCCGCGCTTGTCCTGCGCGCAGGGGTCGGCGCCGGCGCTCAGCAACTGCTCCACCGCTGGCCGCTGACCGTGGTACGCGGCCAGGATCAAGGCGGTATAGCCCTTCTCGTCGCGGGTATTGAGGTCGTAATGCGAGCGAATGAACTCGGCCAGCATGTCCTGGCGGCCCTCACGCGCGGCGTCGAAGAAATACTCGCGCAGCTGCAGCTTGATCTGCTCAGGCGTGGCGGTGGCCGTCGCGCTGGCAGCGGATGCGGATGCGGATGCGGGTGCAGGTGACGCAGCGTTGGCAATCGCAGACACGCTGCCAAGCATCAGAAACAACAGGGTGCGCAT	MRTLLFLMLGSVSAIANAASPAPASASASAASATATATPEQIKLQLREYFFDAAREGRQDMLAEFIRSHYDLNTRDEKGYTALILAAYHGQRPAVEQLLSAGADPCAQDKRGNTALMGAIFKGELGIAKRLMQADCAPDQRNNAGQTAAMYAALFQRTDVLKDLAAKGADLSLKDGQGNDVTKLQRGEFATTPAR
ORF3966	3	-	4719197	4720379	393	61.59	pyrodigal		TCAGTCCTGCAGGCTGGAGGCCAGCTGCTTGACCCGTGCCAGGTCGCCCTTGGCCACGCGGGTGACGCCGGTGCCGTACTCGGGGTCGGCCTTGTACAGGAACGACAGCATCAGGTGCTTGCTTTCGGTATCGGTGGCGGCCAGCGACTCGCCGAAGCTCTGCACCAGGTCGGCACGGTCCTTCTTGCTGTAGGAACGATACAACTCGCCGGCCTGCTTGAAGTTCTGTTCGCGGGTGATCTTGGCCTGCTGGGTCGTACCCGACAGCGGCAGCTCGCTGTAGCGCGCAGCGGTGTCCTGCGGACGCGGCTCCAGGCGGCTCGGCTCGTAGTTCACGCCACTAGTGGTCTGACCGATGTTGCCCTGCCCATCCTGGTTGCCGTTGTTGACCGCCACACGCGGGCGATTGACCGGCAGGCTCAGCCCATTGGCACCGATGCGATACAGCTGCGTATCGGCGTACGAGAAAATACGGCCCTGCAACAGACGGTCTTCAGACGGCTCGATACCCGGCACCAGATTGGCCGGCGCCAAGGCCACCTGCTCGGTTTCCTGGAAGAAGTTGTCGACGTTCTTGTTCAACACCATCTGGCCGACCTTCTGCTCCGGCACGTCCGGCCAGATCTTGGTGGCGTCGAGCGGGTCGAAATCGAACTTGGCCAGGTCCTCCGGCTTGAGCACCTGCACGTACAAATCCCATTTCGGGTAATCGCCCTTCTTGATCGCACCGACCAGATCGTTGGTCAGGTGGCTGTAGTCCTTGGCCTGCACCGCAGCGACCTGCTTGGGATCGAGGTTCTTGATGCCCTGCAGCGTCTTCCAGTGGAACTTGACGTAGTGCACTTCGCCCTGCGCGTTGACCAGCTTGTAGGCATGTACGCCATTCCCGTCCATGAAGCGGTAGCCAGCGGGCGTGCCTTCATTGGAATACAGCAGGGTCAGCGTGCGCGTGGCTTCGGGCACGTGCGAGAAGAAATCGAAGCGACGCGAATCGTCATCCAGATTGGTGCGCGGATCCGGCTTGAACGCATGCACCATGTCGGGGAACTTGATCGCATCGCGAATGAAGAACGTGGGGAAGTTGTTGCCGACCAGATCCCAGTTGCCTTCGCTGGTGTAGAACTTGGTGGCGAAGCCATGCGGATCGCGCAGCGTCTCCGGCGAGTGGTTGCCATGCACCAC	MVHGNHSPETLRDPHGFATKFYTSEGNWDLVGNNFPTFFIRDAIKFPDMVHAFKPDPRTNLDDDSRRFDFFSHVPEATRTLTLLYSNEGTPAGYRFMDGNGVHAYKLVNAQGEVHYVKFHWKTLQGIKNLDPKQVAAVQAKDYSHLTNDLVGAIKKGDYPKWDLYVQVLKPEDLAKFDFDPLDATKIWPDVPEQKVGQMVLNKNVDNFFQETEQVALAPANLVPGIEPSEDRLLQGRIFSYADTQLYRIGANGLSLPVNRPRVAVNNGNQDGQGNIGQTTSGVNYEPSRLEPRPQDTAARYSELPLSGTTQQAKITREQNFKQAGELYRSYSKKDRADLVQSFGESLAATDTESKHLMLSFLYKADPEYGTGVTRVAKGDLARVKQLASSLQD
ORF3967	5	-	4721103	4723239	711	65.87	pyrodigal		TCAACGCCCGATCACCCGCTTGAACGGCGGCAAGGCATCGATGATGCGTTTGCCGTAGCGACGGGTGAGCAGGCGCGAGTCGAGAATGATCACGCGGCCGTGGTCGCTGGAGCTGCGGATCAGGCGGCCGGCGAATTGGGTGAGCGTGCGCAACGCATGCGGGATGGCGATCAGGTTGAAGGCGTTATGGCCGCGGCTTTCCAGCCATTCGCTCAAGGTGGAGGTTTGCGGATCGGTGGGCACGGCGAACGGCACCTGGGTGATGACCACGGTGGTGCAGGCTTCGCCGGGCAGGTCCAATCCTTCGCCGAAGGAATTGAGGCCGAACAACACCGAGCCTTCGCCAGCGCCGATGCGGCGCAGATGTTCGGTGATCAGTTGCGACTTGTTGCCCTCGCCCTGCACCAGCACGCGGTTGCGCTGCGCCAGCGGCATCAGGTCGGCCACCTTTTCCATCTTCCAGCGCGAAGTGAACAGCACGATGCTGCCCTTGGCGTTCCAATCCAGTTCGCGTACGAGATACTTGGCCACTTCCTTGGGATGGCCTTCACGGTCATCGGGAGTCACCGGAAAATTGGGGACGATCAATTCGGCCTGGTTGGGTAGGTCGAACGGCGAGGCCAGCGATGCCATTTCGGCGTGATCGGGCAAGCCGTTGTCGATGGCGAAGGATTGGAAATCGCCGCCACCGGTCAGCGTGGCCGAGGTCATCACCACCGAATCCACCTCGTTCCAGATCATCGTGCGCAGCACCTGCGCGGCCGACACCGGCGAGCAATGGCAGATCAGGTCGCCATCGCGCGAGAGGGTGATCCAGCGCGCCATCGGCGGCTGACCTTCCTTGTCCTCGCGGCGCCACCCGCTCCACAGATTGTGTTGTTGCTCGGCCATTTCCAGCGCCAGGCCGAGGCTGCGCTGCAGCCGTTCGCGCGCGGAATCGTCCTGTTTTCCCTTGGCAATGGCGCTGTGTGCGGCATGCACCCAGTTGAACAGCGCGCGGGTTTCTTCGCCGAGCTCTTCGATGGCAGGGCCCCATTGCGGCGGCAACTTGCCATTGGCCGCGCGCCACAGCGGATCGCGCTCGCCGGGCTCCGGCTTCCACACGCGTTCGACCTCGGCGTGGAAGGCCTTGAGCAGTTTGGACACGCGCGCAGCCACCTCGATGGCTTCGTTGGGCAGCAAGTTGCCCAGCTTGTCCTTGTCCACTGCGCGATAAGCGGCCGCGATGAGGATCTGCATGCGCCCGGTGCGCCTGGCCATGTCGTCCAGCGGCAGGTTGGCTGCGCCCTGATCGATCGCTACGCCGGCGATGTGGTGGCCTTCGTCGAGCACCAGCAGCATGTCCGCTGGCGGGGCGATGAGTGGCTGGCCGTTTTCGGCATCGCCCAGCGACAGCGACGACAACAGCAAGGCATGGTTGGTGACCACGATCTGCGCTTCGCGCACATCGGTGCGTGCCCTGAGCACCGGACATTGCGCTGCGTAGCTGCAGCGGCGCCCCGCACAGCCGGACGCCGGCGTGGTGATGCGCATGCGCAGCGGCACGGAGATCTGTTCTGGCGCATCGTCCAGATCGCCATTCCAGGTGCGGGCGGCGTAGGCCTTGGCCAACCGTTTGGCCAGATCCGCATCGACCGGGCTGAGCGGGCGGTCGTAGAGCGCCTGCTCGTCTTCGAACATGGCGTTCTGACTGGTGTCGCCTTCCAGCTCGGCGGCATTGCGGGTGCACAGGTAGCGCGTGCGGCCCTTGGCCAACGCCACGGTGGCATCCAGCCCGGTGGCCTTGAGGAAGGCCGGGATGTCGCGTTCCACCAGCTGCGATTGCAGCGCAACGGTGCCGGTGCTGATGACCAGTTTTTTCTTGGTGGCCAACGCGATCGGCACGCCGGCGGTGAGATAGCCCAGGCTCTTGCCCACGCCGGTGGGCGCCTCGGCGATGCCGATGCCGCCAGAGGTGGCCAGTGCACGCGAGACCAGGCCGATCATCTGGCTCTGTGCGCGCCGCGTGGCGAAGCCCGGCGTATTGGCCTGCAGCTTGGCGTAGGCGTCGCGGATGCTGGCCTTGATCGGGTCGGTCAGGCTGCGCTGGGTGGGAACGGGCGCCGACGGCGCGGCCGGAGGGGCGACTTCACTCAT	MSEVAPPAAPSAPVPTQRSLTDPIKASIRDAYAKLQANTPGFATRRAQSQMIGLVSRALATSGGIGIAEAPTGVGKSLGYLTAGVPIALATKKKLVISTGTVALQSQLVERDIPAFLKATGLDATVALAKGRTRYLCTRNAAELEGDTSQNAMFEDEQALYDRPLSPVDADLAKRLAKAYAARTWNGDLDDAPEQISVPLRMRITTPASGCAGRRCSYAAQCPVLRARTDVREAQIVVTNHALLLSSLSLGDAENGQPLIAPPADMLLVLDEGHHIAGVAIDQGAANLPLDDMARRTGRMQILIAAAYRAVDKDKLGNLLPNEAIEVAARVSKLLKAFHAEVERVWKPEPGERDPLWRAANGKLPPQWGPAIEELGEETRALFNWVHAAHSAIAKGKQDDSARERLQRSLGLALEMAEQQHNLWSGWRREDKEGQPPMARWITLSRDGDLICHCSPVSAAQVLRTMIWNEVDSVVMTSATLTGGGDFQSFAIDNGLPDHAEMASLASPFDLPNQAELIVPNFPVTPDDREGHPKEVAKYLVRELDWNAKGSIVLFTSRWKMEKVADLMPLAQRNRVLVQGEGNKSQLITEHLRRIGAGEGSVLFGLNSFGEGLDLPGEACTTVVITQVPFAVPTDPQTSTLSEWLESRGHNAFNLIAIPHALRTLTQFAGRLIRSSSDHGRVIILDSRLLTRRYGKRIIDALPPFKRVIGR
ORF3968	3	-	4723505	4723742	78	67.09	pyrodigal		TCAGTTCCGCCGCCCGCGCGCCGGCCACGCATAGCGCGCCCACACCAAGCCGATGGCCGCCATCGCAATACCCATCAGCAACATGCCGGTGCCCACGCCGTTCGGGCCGAAGCGTTCGTACAACAGGCCACCGCGATTGACTGCCGCCAGTGCCTGCGGGTGCAGCAGCGTCCACACGCCCTGCCCGACGCAGACCAGCCCAACGATCACCAGCAAGATGGCTTTGAGCGGAATCAC	MIPLKAILLVIVGLVCVGQGVWTLLHPQALAAVNRGGLLYERFGPNGVGTGMLLMGIAMAAIGLVWARYAWPARGRRN
ORF3969	4	-	4723738	4724113	124	69.60	pyrodigal	AGGA/GGAG/GAGG	TCACGGGCGCGGACCCGTGCCAGCGGGCAAACGCTGCAGGCTGGCCGCCAGCGTCCACACCAGCACGCCAATGCCAACGGCCTGTATGGCCATCAGCACGAAGTGGGCGACGCCGACCACCATGCTGATCTGGCGCACGTTGCCTTGCTGCAGCAACACCATCGGAATCGCCTGGACGGCCACCTCGGCGAACAGGCAGCCCAGCAGCAGCCAGAGCGCGGCCAGCCCGGCGCGCCGCAGCGGGCTATGGGGTGCGCGCCACACCAGGACCAGCCCGAGCAGCAGCGCAATCAACATCGGCACACGCGACAGCAGGCTGGTGACCAGGGTCAGGAGGATCGCGGTGGCATCGGCGCTGCCCACGTCAGTCGGCAC	MPTDVGSADATAILLTLVTSLLSRVPMLIALLLGLVLVWRAPHSPLRRAGLAALWLLLGCLFAEVAVQAIPMVLLQQGNVRQISMVVGVAHFVLMAIQAVGIGVLVWTLAASLQRLPAGTGPRP
ORF3970	3	-	4724102	4724954	283	69.95	pyrodigal	GGA/GAG/AGG	TCAGTCGGCACTGATCAGCACGGCCTCGCGCGCGCGCAGCGCGGCGTAGACCGGGTCGGTATCCGGGCGCACGCCATGCCACAGCGCGAAGCTCTCGGCGGCCTGCTCCACCAGCATGCCCAGCCCGTCGATGGCGTACCGGCATTGCGCCGCACGCGCCCAGGCAAGGAACGCAATCGCGGTATCGCCGTAATTCAGATCGACCGCGGCAGTCAGGCTGTTGACCAGGCCCAGTGGCAATGCGAACGCGCCGGCATCGCGGTCGCGGCCGGCGGCAGTGGCATTGACGATCAGTTCGAAATCGCCGAGCTCGCGCAGGTCCTCGATGTAACGCGACGTCACCCGCGCCGGCTCGCCCAGCGCATCGCACAAGGCATCGGCGCGCTCGGGCGAGCGGTTCACCACCACCATTGCGGTGATGCCCGCCTCCAGCAGCGCCGGCGCCACGCCGCGAGCAGCGCCGCCGGCGCCCAGCAGCAGCACGCGGCGGCCACGCAGATCCAGGCCCTGGCGCTCGGTGAGGTCGCGCACCAGGCCGGCGCCGTCGGTGTTGTCGCCCTGCCACTGGCCGTCGTTACGCACCAACGTGTTCACCGCCCCGGCCAGCCGCGCGCGATCGCTCAGGCTGCTGGCCAGCGCATAGGCGGCTTCCTTCAACGGCAGGGTGACGTTCGCGCCTTTGCCGCCTTCATCGGCGAAGCGTTGCAGCGCGGCGCTGAAGTCTTCCAGCGACGCGTCGATGGCGGTGTAGTCCAGCGCAATGCCGGTCTGCTTCCCGAAGTCGGCATGGATGGCCGGCGACAGCGAATGGGCGACGGGGTGACCGAATACGGCATAACGGGAGACGGGCAT	MPVSRYAVFGHPVAHSLSPAIHADFGKQTGIALDYTAIDASLEDFSAALQRFADEGGKGANVTLPLKEAAYALASSLSDRARLAGAVNTLVRNDGQWQGDNTDGAGLVRDLTERQGLDLRGRRVLLLGAGGAARGVAPALLEAGITAMVVVNRSPERADALCDALGEPARVTSRYIEDLRELGDFELIVNATAAGRDRDAGAFALPLGLVNSLTAAVDLNYGDTAIAFLAWARAAQCRYAIDGLGMLVEQAAESFALWHGVRPDTDPVYAALRAREAVLISAD
ORF3971	0	+	4725018	4725900	293	69.50	pyrodigal	AGGA	ATGCACTATCGATGGACGCTGCTCACGCTGGCGGCAAGTTTACTCTGCGTCCCGTCCGCTTCGGGGCTTGCTGAATTCGGCATCGAGGGCATGGGTGTGGTCTCCACGCCGGCCAACGAGGCACGCGCCACGCTCAGCCCGGACGGACAGCGCATCGTTTGGGCCAGCGACCGGACCGGTGGCACCGGCGGCTGGGATCTGTGGCAGGCGCAGCTGCGCGGCGGGCGCTGGCAGGACGCGCAGCCGCTGCCGATCAATACCGCGCAGGACGAGACCACCCCATTGTTCAGTGCCGACGGCCGCTGGCTGCTGTTCGCCTCCACCCGGCCAGGCGGCGCGGGCGGCAGCGACCTGTACCGTGCACCGGTGGATGCGCAAGGCGCCGTCGGCCCGGTGCAATCGCTGGGCGCAGCGATCGACAGCGCCGGCAACGAGCGCGCACCGACGCTGTCGCTGGACGGCACACGCCTGCTGTTCGCCAGCGACGGGCATGGCGGTGCTGGCGGCATGGATCTATTCGTCGCGCACTGGGATGGGCAGGCGTTCACTGCGCCGGTGGCCTTGGTCGACATCAACAGCGCAGCCGACGAGCTGGACGCCGCCTGGCTCGGCGACGGGCGCGCGCTGGTATGGGCGCGCGGGAAGACCGATGACCCCAGCCAGTTGCTGCTGGCCATCTGCAAGGACGGGCATTTTGTACAGGGCTCGCCGCTGCCGCTGTCGTTCAACGGGCCGCAGGAGCGCACTTTCGGCGCGGTCGTGGATACGGCCAAGCCCGGCGAATTGCTGGTGACCGGCAGTGCTCGCGCGCCGCGCGCAGGGCAGTTGGACATTTACCGGATGAAGGCACCGGCAGCCGATGGCGATGCGAGTTGCCGTTGA	MHYRWTLLTLAASLLCVPSASGLAEFGIEGMGVVSTPANEARATLSPDGQRIVWASDRTGGTGGWDLWQAQLRGGRWQDAQPLPINTAQDETTPLFSADGRWLLFASTRPGGAGGSDLYRAPVDAQGAVGPVQSLGAAIDSAGNERAPTLSLDGTRLLFASDGHGGAGGMDLFVAHWDGQAFTAPVALVDINSAADELDAAWLGDGRALVWARGKTDDPSQLLLAICKDGHFVQGSPLPLSFNGPQERTFGAVVDTAKPGELLVTGSARAPRAGQLDIYRMKAPAADGDASCR
ORF3972	5	-	4726365	4728966	866	66.90	pyrodigal		TCAGTACACATCGCGTCGATAACGCCCCGCCGCGGTCAATGAGTCCAGACGCGTGTCGCCGAGTACTTCGCGCAATGCCGCATCGACCTCGCGCGCCATGCTGTCCAGACTGCCGCAGACGTAAATCACCGCACCTCGGTCGATCCAGTGTCGCAACGTGTCGCCGGCGTCGCGCAAGTGATGCTGCACGTAGCGTTTTTGTGGTTGATCGCGCGAAAACACCCATTCCAGCTGCTGTAGATGCCCACTCGCCTGCCAGACCTGCAGCTCGTCGGCGAACAGGCGGTCGTGCGCCGCATGCCGTTCGCCAAACAACAACCAGTGCCCATGCACGCCGGCCAACTCGGCCTCGCGTAGCAGCGCGCGCAGGCCCGCAATGCCGGTGCCGTTACCGATCAAGACCATCGGCATCGTTTCGAGCCGATGGAACCCGGGATTGGTGCGCAACCGTGCGCGCACCGGCGCGCCGATCGCCGCGTGGCAGATCAACCAGCCCGAACCCAGACCGGGACTGCCATCGGCACGCGCCGTCAGCCGCACCACCACCATCGCAGTGGCGTCAGCCGGTACGCTGGCGAGCGAATAATCGCGTGTGGGCAGCCAGGCGCATGCGTCCAGCCAGGTTTGCGGATCAGGGCGATGGGCAAGCGGCATCGCGGGCGGCTCGGGCAGTACGCGCTCGGCGGCAGCCTGCTGCAATGGCAGCAGCTGCGCATCCACATGCACCAGTGCGTCCGGCGCCAGGCCCCATGCCGCCAGACAGGTGCGCACCTGCGCCTGGGCATGCGCAGGCTGCACTTCGAGGATGTCGCCGGCCTGCCACTGCGCATCGGCGGGTGGCTGCAGATCGATACGCCAGATCGGCGCCCCCTGGCTGCCCGGATTCAGATGCGTGCGCGAGGACAGGGTCCATTCGGTCAATCTGGGGCGTGCCAGCGGCGCCACGTTCATGGGTGCACCGGCGATCTGGCCCAGCTGCGCATGCCAGTGCGCCAGCGCCTGCGGGTCGACGTTGTCCAGTTCCACCGCAGGAAACAGGGCGCGTGCACCTTGCGCATCCAGCCACTGTTCGACACGCCGCGAGAACCCGCAGAACTGCGCGTATTGGCGGTCTCCCAGCGCCAGCACCGCGTAGGCCAGGTGCGGCAATTCCAGGCGTTGCCGCAGCAGCCCACGCTCGAAACCGCGTGCCGCATCCGGGGGTTCGCCATCGCCAAACGTGCTGATCACAAACAACGCATGCCCGGTGCGTTGCAGTGCCTGTGCATCCAGCTGCGCCAGCGAGCGCACCTGCACCGGCAAGCCGGCAGCCTGCAGATGCCCGGCGGCCTGCCACGCCAGGCGCTCGGCAAAACCGCTCTGGCTGGCAAACGCAATCAACCATGGTGCCGCCTGCGAGGCCGGTGCTGCGCCTTGCAACACCTTGCGCGCCGCGCGCAGCGCACGTTTTTTGCGGCGCCGATCCAGATATAGCATCCAGCCGGTGACGAAGAACACCGACATGCCCAGGCTGGCCAGCATCACCACGATGCGCCCGGGCAACCCGAAGAAACTGCCCGAATGCAGCGGGAACATGCTCACCGCCAATTGCTGCCCGCGCGGCAGCAGCGCGTAGTCCTGGCGCTGCAGCAGTGCTCCGCTGTCCGGCGCGATATCAAGACTGTTGTAGGCGCGATCGTGAGCCGGATTGTCGGGCAAGAACCGCACATTCAACGGCTGCCCGGCGCGCGTGGGAATGCGCAGATCCAGGGCGGCGCTGCGCGTGGCGGGAATGCCATCGAGCGTGCGCTGCACGCGTGCAAGATCGACGGTGGCCGGGCGGCTATCGCCTTTGTCGCCACGTATCGCAGGCGGGCCGCCGAGCAAGGCCACCATGCCATCGCGATACCAGGGGTAGGACCAGGTCAGCCCGGTCAGCGCGACCAGCAAATACACCAGCAAGCACCAGGTGCCGAACACCGCATGCAGGCTCCACAAAAAACTGCGCCCCTGCCGTCGCCATTCCACCACCCACCAGGTGCGCGGGCTCCACCACCGTCGCGGCCAGCGCAGATATAGCCCCGATGCGCAGAAGAACAGCAAGATGAGGGCGCCCGCACCGGTGACCGCCTGCCCGCGTTTGCCGGCCGTCAGGTTGCGGTGCAGGTCTTCGATGAAGGCAAACGCTGTACTCAGCCGCGGCGGCGCGACCCGCTCACCCGTGTAGGGGTCGAAGTACACCCGGCCCGCGCCCTTGCCGGAAAGACGCGCGGCAGACGGGCGCGCACCGGTGGGGTCGATCAACAGGCGCGTCACCGCCTGTTTTTGCCCCGCACCGGCTGGCGCCAGATCGAGCCGTTGCAGCAGCACATCCACCGGCAAGGCCCGCTCGCCCGCCGCATGCCGCTGCGCCAGTTGCGCAATGGCCGGATTGGCCATGCGCACGATCTCGTTTTCGAACGACATCGCCGCGCCGGTCAACCCCATCACCGACAGCACCAGCCCGGCAGTGATGCCGAGCAGCCAATGCAGCTGGAACAGGAGCGTCTTGATCAAGACCTGGCCACGAAACAGGACGGCCGGCCATTGTAGATGAGAATGAGTCTCGCATCCGATCTGCAT	MQIGCETHSHLQWPAVLFRGQVLIKTLLFQLHWLLGITAGLVLSVMGLTGAAMSFENEIVRMANPAIAQLAQRHAAGERALPVDVLLQRLDLAPAGAGQKQAVTRLLIDPTGARPSAARLSGKGAGRVYFDPYTGERVAPPRLSTAFAFIEDLHRNLTAGKRGQAVTGAGALILLFFCASGLYLRWPRRWWSPRTWWVVEWRRQGRSFLWSLHAVFGTWCLLVYLLVALTGLTWSYPWYRDGMVALLGGPPAIRGDKGDSRPATVDLARVQRTLDGIPATRSAALDLRIPTRAGQPLNVRFLPDNPAHDRAYNSLDIAPDSGALLQRQDYALLPRGQQLAVSMFPLHSGSFFGLPGRIVVMLASLGMSVFFVTGWMLYLDRRRKKRALRAARKVLQGAAPASQAAPWLIAFASQSGFAERLAWQAAGHLQAAGLPVQVRSLAQLDAQALQRTGHALFVISTFGDGEPPDAARGFERGLLRQRLELPHLAYAVLALGDRQYAQFCGFSRRVEQWLDAQGARALFPAVELDNVDPQALAHWHAQLGQIAGAPMNVAPLARPRLTEWTLSSRTHLNPGSQGAPIWRIDLQPPADAQWQAGDILEVQPAHAQAQVRTCLAAWGLAPDALVHVDAQLLPLQQAAAERVLPEPPAMPLAHRPDPQTWLDACAWLPTRDYSLASVPADATAMVVVRLTARADGSPGLGSGWLICHAAIGAPVRARLRTNPGFHRLETMPMVLIGNGTGIAGLRALLREAELAGVHGHWLLFGERHAAHDRLFADELQVWQASGHLQQLEWVFSRDQPQKRYVQHHLRDAGDTLRHWIDRGAVIYVCGSLDSMAREVDAALREVLGDTRLDSLTAAGRYRRDVY
ORF3973	2	+	4729130	4729880	249	64.40	pyrodigal	GGA/GAG/AGG	ATGTCCTTCTTCCTGCGCGGTTGTGTGGCCCTGGCAGTGTTGTGCACGACCTCCGTGGCGGCCGCCACGACCCGTTGTCCCACTCTTTACGCGAACGGCACCCCGCCTAGCGTGAGCAGCACGACCCGCACCACCGAGATCTGCCACACCGAATACGTGCTCCTGGCCTCGGGCGTGACCAAGGACCCGGCATATTCGGCCGAGCATCTCACCGACCAGCAGGTCGCCGGTGCCGAGGCGATCGGCCGGGTCGGCTCGTTTCACGATGAAACCGGCATTCCGGCCGCCGACCGCTCCAAAAGCTCCGACTACACCAACACCGGCTACGACCGCGGGCACATGACGCCGGCCGGCGATGCATCGACCGAAAGCTCGGAAAAAGAAACCTTTTCCATGGCCAACGTCGTCCCGCAGGACCACAAGCTCAACACCGGAGAGTGGGCGCACATCGAAGAGCAGGTGCGTCAGCTGGCCAAGCAACACGGCGAGTTGTACGTGGTGACCGGCCCGGCGTTCGACAGCGGCACTGCACCGACCATCGGCACCGACAAGGTCGTCGTCCCGGCATATGTGTGGAAGGCGATCTATGAACCGGGCGTGGGCGCCGGCGCGTATCTGTGCGTCAACGACAGCAGCATCAATTGCGACGTGGTGTCGATCGACGACCTCGTCGTGATGACCAACGTCGACCCGTTCCCCTCGCTCAGCGCCAGCGTGAAGTCGCACGCGATCGCGCTGGTGCTGCCGTAA	MSFFLRGCVALAVLCTTSVAAATTRCPTLYANGTPPSVSSTTRTTEICHTEYVLLASGVTKDPAYSAEHLTDQQVAGAEAIGRVGSFHDETGIPAADRSKSSDYTNTGYDRGHMTPAGDASTESSEKETFSMANVVPQDHKLNTGEWAHIEEQVRQLAKQHGELYVVTGPAFDSGTAPTIGTDKVVVPAYVWKAIYEPGVGAGAYLCVNDSSINCDVVSIDDLVVMTNVDPFPSLSASVKSHAIALVLP
ORF3974	3	-	4730009	4730924	304	69.07	pyrodigal		TCAGTTGCTGCCGAGGCCAGCGTCCGGCGCGGCGCAGTGCGCGGCCAATCCATCTGCCAGGGCCGCGAACACCGCACTGCAGGCAGCGCTGGCGCGCAGGTCTTGATGCATCGTGACCCAGACGTCCAGGGCAACGCCGACCTGCTGCGGCAACACCGGCAGCAGGCCCGGCGTTCGCCGTGCCAACATCGCCTGGCAGAAGCCAATGCCGCACCCGGCGCGGATCAGCGCCAGCTGTGCCAGATCGCTGTCGGCCCGTAGCGCGAAGGCCGCAGGTTCCCAAAACGGGAAGCCCTTGCGCGCGCCGCGCAGAAACGGGGTGTCCGTGTCGAAACCTACCAGCGCATGCTGGGCCAGATCCTCCGGGCGCTGCGGCAGGCCATGCCGGTCCACATAGTCCGGATGAGCGTGGAGCCCGATCGCGACCTTGCCGACGCGACGCGCCACCAGCAGGTCCTGCTGCGGCCGGATCATGCGCACCGCCACATCGGCTTGGCGGTGCAGCAGATCCTGCACCCGATTGCTCAACACCAGTTCCATGCGCAGCTGCGGATGCGCAGCACGCAACGCAGCCAGGATCGGCGGCAGGATTTCCGCACCGACCACCTCGCTGGCCGAGATCCTGACCGTGCCCTGCACCGCCTCACCATGACGGCTGGCTGCGCGCTGCAACGCCGCGGCAATGTCGGCCATCGCCCGTGCATGGCTGCGCAACGCCTGTGCGGCGTCGGTCGGCAGTAGCCCGGTTTGCGAACGGACGAACAGCGGCACCGCCAGCAGGTCCTCCAACGCTGCGACATGCCGCCCGATGGTGGGCTGGGTCAGACCCAGCGCGCGTGCCGCTGCCGACAACGAGCCCTCCTCCAGCACCGCAAGGAAGGACCGGTAAAGCTCCCAGCTGATCGTGTCGGCCAT	MADTISWELYRSFLAVLEEGSLSAAARALGLTQPTIGRHVAALEDLLAVPLFVRSQTGLLPTDAAQALRSHARAMADIAAALQRAASRHGEAVQGTVRISASEVVGAEILPPILAALRAAHPQLRMELVLSNRVQDLLHRQADVAVRMIRPQQDLLVARRVGKVAIGLHAHPDYVDRHGLPQRPEDLAQHALVGFDTDTPFLRGARKGFPFWEPAAFALRADSDLAQLALIRAGCGIGFCQAMLARRTPGLLPVLPQQVGVALDVWVTMHQDLRASAACSAVFAALADGLAAHCAAPDAGLGSN
ORF3975	1	+	4731016	4732009	330	71.90	pyrodigal	GGAG/GAGG	ATGACACAGACAGCAACCGCCCTGGTACTGGGCGCCAGTGGCGGCATCGGGGGCGAACTGGCGCGGCAACTGCGCGATGCAGGATGGCAGGTGCGTGCGTTGCAACGCGGGTTGGCGGCCACCGCCGAGCAGCGCGATGGCATCGACTGGCGCCGCGGCGACGCCATGCAACGGCACGATGTCCTGCAGGCAGCGCACGGTTGTGCGGTGATCGTGCATGCGGTCAATCCGCCCGGCTACCGGCGCTGGTCAGAGCTGGTGCTGCCGATGCTCGACAACAGTATCGCCGCGGCTCGCGCCGAAGGCGCCACCCTCGTGCTGCCTGGCACCGTCTACAACTACGGCCCCAGCGCCTATCCATCGCCGGACGAGGAGGCGCCGCAGACGCCGACCAGCCGCAAAGGCGCGATCCGGGTCGAGATGGAGCGCCGCCTGCAGGCCGCCACCGCGCACGGCGCGCGGGCGTTGATCGTGCGCGCCGGCGACTACTTCGGCCCGCGCGCGCGCAACAGCTGGTTCGCGCAGGGGCTGGTCACCGCAGGGCGCCCGGTCGCCACGGTGACCCTGCCCGGCGCGCCGGGCGTTGGCCATCAATGGGCCTACCTGCCCGACGTTGCGCAATGCATGCTGCGGCTGCTGCAGCGCCGCGACACGCTGCCAGCGTTCTGCCGCCTGCACATGGCCGGGCACTGGGATGCAGACGGTACGCAGATGGCCGCGGCGATCGGCCGGGTGGTCGTGCGCCACGGCGGCGCGCAACCAGCACTGCGCCGCTTTCCGTGGTGGGCACTGCCGCTGGCCAGCCCGTTCGTGCCGCTGGCACGCGAACTGCGCGAGATCCGCCCGCTGTGGCGCAACCCGCTGCGCCTGCGCAATACGCGCCTGCGCGAGGTACTGGGCGAGGAACCGCACACACCCCTGGACGACGCCGTCGAGGCGACGCTCGCCGGATTAGGCTGCCTGCCGACACCGTTGCTGGCACCAGCGCACTGA	MTQTATALVLGASGGIGGELARQLRDAGWQVRALQRGLAATAEQRDGIDWRRGDAMQRHDVLQAAHGCAVIVHAVNPPGYRRWSELVLPMLDNSIAAARAEGATLVLPGTVYNYGPSAYPSPDEEAPQTPTSRKGAIRVEMERRLQAATAHGARALIVRAGDYFGPRARNSWFAQGLVTAGRPVATVTLPGAPGVGHQWAYLPDVAQCMLRLLQRRDTLPAFCRLHMAGHWDADGTQMAAAIGRVVVRHGGAQPALRRFPWWALPLASPFVPLARELREIRPLWRNPLRLRNTRLREVLGEEPHTPLDDAVEATLAGLGCLPTPLLAPAH
ORF3976	5	-	4732194	4733187	330	65.06	pyrodigal	AGGAG	TCAGCGTGTTTCGCGCAACCAACGCGCCACTTGCGGGGCGAAATAGGTCAGCACGCCATCGGCACCGGCACGCTTGAAGGCCATCAACGCCTCGAGCACGCACTTGCGCTCGTCCAGCCAGCCATTGGCCGCTGCCGCCTTGAGCATCGCGTACTCGCCGCTGACCTGGTACGCAAAGGTCGGCACCCGGAATTCCTCCTTCACCCGGCGCACCACATCCAGATACGGCATGCCTGGCTTGACCATCACCATGTCCGCGCCTTCTTCCAGATCCAGGGCGATCTCGCGCAAGGCTTCGTCGCCGTTGGCCGGGTCCATCTGGTAGGTGGTCTTGTCGGCCTTGCCCAGATTGCCGGCGCTGCCCACCGCATCGCGGAACGGGCCGTAGAACGCCGAGGCGTACTTGGCCGAATACGCCATGATGCGCACGTTGAGATGATCGTCGGCATCGAGCGCGCGGCGGATCGCACCGATGCGGCCATCCATCATGTCCGAAGGCGAAATGATGTCCACGCCCGCCTGCGCATGCGACAACGATTGCTTGACCAGTGCCTCGACCGTGATCTCGTTGAGCACATAACCCTTGGCGTCGATGATGCCGTCCTGGCCGTGGGTGGTGTACGGGTCCAGCGCCACGTCGGTCATGACGCCCAGCTCCGGAAAGCGCGACTTCAAGGCACGCACCGCGCGCTGCGCCAGGCCGTCCGGGTTCCAGGCCTCGGCCGCATCCAGGCTCTTGCCGGCCGGGTCGATCACCGGGAACAGGTCGATCACCGGGATGCCCAATTCCAGCGCGTTTTCCGCTTCGCGCAGCAACTCGTCCAGCGACAGGCGTTCCACGCCCGGCATCGACGCAATCGGCGCGCGGCCAGACAATTCGTGCACGAACACCGGCCAGATCAGGTCATCGGTGGTCAGCGTGTTTTCGCGCATCAACCGACGCGAAAACGCATCGTGGCGCATGCGGCGGGGGCGGTAGTGCGGGTGGGCCAT	MAHPHYRPRRMRHDAFSRRLMRENTLTTDDLIWPVFVHELSGRAPIASMPGVERLSLDELLREAENALELGIPVIDLFPVIDPAGKSLDAAEAWNPDGLAQRAVRALKSRFPELGVMTDVALDPYTTHGQDGIIDAKGYVLNEITVEALVKQSLSHAQAGVDIISPSDMMDGRIGAIRRALDADDHLNVRIMAYSAKYASAFYGPFRDAVGSAGNLGKADKTTYQMDPANGDEALREIALDLEEGADMVMVKPGMPYLDVVRRVKEEFRVPTFAYQVSGEYAMLKAAAANGWLDERKCVLEALMAFKRAGADGVLTYFAPQVARWLRETR
ORF3977	3	-	4733405	4733654	82	65.06	pyrodigal	GGAG/GAGG	TTAGATAATCCCGCCACCCAGGCTCAAGCGGATCACCCCGACCACGATCACCAGGCCATTGAGCACCAGGCCGGTCTTGGCACGGCCGCGGTTGCCTGCCGAGGTGAACAACAGCGCGACGGCGGCGATCAGCGCGCCCACCGCCGCGAACGGAATCAGGAACCAGTTGCCCCACCCCAGCAGCGGGATGAAGGCCAACACCATCCAGAGCAGCGCCACGATGCCCCACAACAGGCTGATCAATCCCAC	MGLISLLWGIVALLWMVLAFIPLLGWGNWFLIPFAAVGALIAAVALLFTSAGNRGRAKTGLVLNGLVIVVGVIRLSLGGGII
ORF3978	2	+	4733873	4734344	156	72.19	pyrodigal	AGxAGG/AGGxGG	ATGCACAAGCAATCGCTGATCAGGAACGTGGCCATCGCGGCGGCCACCGCCGCCTTGCTGGCCAGCTGCGCCAGCAGCTCCAAGGTGATGCTGGGCCAGGCGCGCGCGCCGATCGACCCGGCACAGGTGCAGGTGTATTCCAACGCACCGGTCGGCTCGGTGGAAATCGCCCAGCTCGAATCGACCAGCGCCGCCGGCTTCGGCACCCAGGGCCAGACCGACGCCGCCGTCCAACGCCTCAAGCGCGAAGCCGCCAAGCTCGGCGCCAACGGCGTGGTCATCGTCGGCGTGGGCTCCGAACGCTCCGGCGGCGGCCTGTCGGTCGGCGGTGGCAGCTATGGCGGCCACGTCGGCGGCGGCTTGGGGATCGGCATCCCCACCACCCAGAAGCGCGCGGCGGGTGTGGCGATCTGGGTGCCGGCAGGGGCGGAGCAGCGCCCGGCACCGGATGTTCCGCCGGCGACGCGGTAA	MHKQSLIRNVAIAAATAALLASCASSSKVMLGQARAPIDPAQVQVYSNAPVGSVEIAQLESTSAAGFGTQGQTDAAVQRLKREAAKLGANGVVIVGVGSERSGGGLSVGGGSYGGHVGGGLGIGIPTTQKRAAGVAIWVPAGAEQRPAPDVPPATR
ORF3979	4	-	4734442	4736233	596	65.88	pyrodigal	GGA/GAG/AGG	TTAGCGCTTGGCTTGTTGCGCGGGAATGAACTGCGTCTCCACCGCCTTGGCCAGCTGGTCCGGTGGCAGCAGTCCCTGGTCGAGCAGGAAGTTGTTGAAGGCCAGGCGGTCGAACTTCTTGCCCAGGGCCAGTTCGGTGCGCATGCGCAGTTCGAGGATGCGGGTGTAGCCGTAGAAGTAGCTGCCGGCCTGGCCGGGCGCGCGGACGGTGTAGCGGTCCAGTTCCTGGCGGGTCATGGCCGGCGACAGGCCGACGTCGTCTTCCAGTACCTGGCGCGCGCGTTCGCGGTCGATCAGGCCCAGGTTGAGCATCGGGTCGAGCATGGCGCGGGCGGCGCGCAACAGGCGGAACTGCAGGGCGATGAGCTGGCCGTCGAGCGGTTCGTACGGCACCATTTCCGCTTCGGCATACAGCGCCCAACCCTCGACGTTGACCGAGTTGAAGGCGAACATGCTGCGCGCCAGCGAGACGCCGCGTTCGACCATGGCGGTGAACTGCAGTTCGTGGCCAGGGCGGCCTTCGTGGGCGCTAAGCGTCCAGGCGGCCGAGCCGAAGTTGAAGTCGTCGTACTGCTCCTTCTTGGCGCCATCGGCGGTCGGGTTGCCCAGCGGCAACACGAACTGGCCCTGCTGGCCGGTATTGCCGATCAATGGGGCCGGCAGGAAGTGCGGGGCCGGTTGGGCCGCGCTTTCTGCGGCGCTGCCCAGGCGCATCTGCATCGGGCGGTTGGGCACATCGACGATGCGCTGCTGGCGGATGATCGGGTCGATCTGATCGATCACGCCGCGGTAGTGGGTTTCCAACTGGTCGTCGGCGATCTTGTTGCCCTTGAGGGCGCGGATCACCTGCACATAATCGCCGCCCTGCACGCCCTTGGCCTTGGCCACCAGCGGCGCCAGTTGGCGCATGGCCGAGCGCGTCTCCATGAACTCCAGTTGCGCGCGCTGGATCAACTGCTGCGGGGCGATATCGATCCCGACCTGCTTGAGCTGAAAGGCATACAGCGGCTCGGGCAGGCGGGTGTCCTTGCGCGCCTTGGGCAGCACGGTGCTGCGGGTCCAGGCGGCGTAGTCCTTGAGTTGCATGGACATCGCCTTGAGCGCCTCGTCGGCGCCGGCGATCTTGTACTTGGCGAACAGCTCGCCAATACCGGCCACATACGTGTCCACATTGGCCAGTGCCTGCTCGACTTCGCGCTGGGTGGGCTGCAGCAACGCCTTGTTGCTCAGCTTCTCCTCGTAGCGCTGGCGCGCCAGCGTGGTGGTGGGCGTGCTTCCCGGTACCAGGCCGACGTAACGCTTGAGGCGATCCAGCGCCTTGGCGCGGCGCTCGGGCACGGTTTGGTCGGAGAGCAGACCGTTGAGGCCACTGAAGACCGCCTCGGGAGCATCGCTCCAGGGCAACAGATACCGCTCGTTGAGCTCGCTGCCTTCGATGTTCTGCTCGGCCGCGCCGATCATGATCTGCAGGTCCTGGCGCACGTTGGCATCGCGCTCGGTGGTCAACTTCGTTTGCAGCGTGGCGCGCGCCTTGCGCATGGCATCGCGATAGCGCGCGGCGTTGTCCGGACCGAGGTCGACGACCTGATCGTCGTAGCCGGGCACGCCGAAGAAGCTGGCGTATTCGGGTTGGAACGGCGCCTGCGCATTGAGCAGGATCTGCGCATAGCCGTTGCTGGTCTGCACCCAGGCCGGGCTGGCGGGTACCTTGGCAATGCTTTGGCTGGTCTGCGCCTGGAGCGGCAAACAGGTGCCTAGCGCCAGAGCGACGGTAATCACAAGAGGCTTCAT	MKPLVITVALALGTCLPLQAQTSQSIAKVPASPAWVQTSNGYAQILLNAQAPFQPEYASFFGVPGYDDQVVDLGPDNAARYRDAMRKARATLQTKLTTERDANVRQDLQIMIGAAEQNIEGSELNERYLLPWSDAPEAVFSGLNGLLSDQTVPERRAKALDRLKRYVGLVPGSTPTTTLARQRYEEKLSNKALLQPTQREVEQALANVDTYVAGIGELFAKYKIAGADEALKAMSMQLKDYAAWTRSTVLPKARKDTRLPEPLYAFQLKQVGIDIAPQQLIQRAQLEFMETRSAMRQLAPLVAKAKGVQGGDYVQVIRALKGNKIADDQLETHYRGVIDQIDPIIRQQRIVDVPNRPMQMRLGSAAESAAQPAPHFLPAPLIGNTGQQGQFVLPLGNPTADGAKKEQYDDFNFGSAAWTLSAHEGRPGHELQFTAMVERGVSLARSMFAFNSVNVEGWALYAEAEMVPYEPLDGQLIALQFRLLRAARAMLDPMLNLGLIDRERARQVLEDDVGLSPAMTRQELDRYTVRAPGQAGSYFYGYTRILELRMRTELALGKKFDRLAFNNFLLDQGLLPPDQLAKAVETQFIPAQQAKR
ORF3980	4	-	4737160	4739407	748	64.89	pyrodigal	AGGA	TCAGACGTCGGGGCCCCAAGATGATCCCAAGCAGCGTTCAATAAACGCTTCGGCAGTCTTGTAACGATGCAGCGCCGTGGCGCCCGACAACCCATGCTTCGCACCGGGATACGTCATCAATTCGAATGGGGTGCCGCGTTGCTGCAGCGCGCTCATCAGCGCGGTGGAATTGGTGAACAGCACATTGTCGTCGGCCATGCCGTGGATTAGCAGGAGCTTGGCGCGCAGGCCATCCAGATGCGTGGCGATGCGTGCGTCGCGGTAGCCTGCAGCGTTGCGAGCCGGCAGATCCATATAGCGCTCGGTGTAATGCGTGTCGTACAGGCCCCAATCGGTGACCGGCGCGCCGGCCACGCCGCAGGCATAGGCATCGCTGCGCTTGGCCAGCAGCATCAGGGTCATGTAGCCGCCATTGGACCAGCCCTGCACGCCGATGCGCTTGGCATCCACCCAGGACTGTTGCCTGAGCCAGGCCACGCCTTGCAGCTGGTCGTCCACTTCCACCGTGCCCTGCCTGCCGTACAGCGCGCCACCGAACTCGCGCCCGCGCCGCGGAGTGCCGCGGTTGTCCAGCGAAAACACCACGTACCCGCGCTGGGCCAGGTACTGGTCGAACAAGGCATCGCCGCGGCTGGGCCAGGCATCGAGCACGGTCTGCGCTGCCGGGCCACCGTACACGTAAACGATCACCGGGTAGCGCTTGGCCGGATCGAAGTGCTCCGGCTTGGTCAGCCGGTAGTGCAGCGGTGTCTTGCCGTCGGCGGCGGTGAGCGTGCCGAATGCGATCGGGCGCTGCGCATCGCGGTATCTGGCGTACGGATGCTGCGAGTCGGTCAGGTCGTTGTTCAGCAGTGTGGCGATCTTTTCGCCACTGGCGCGGAACAACTCGATCTGCGGAGGCGTGGTGCTGTTGGACCAGGTATCGACGTACACGCTGGCGTTGTTGGCAAAACTGGCCGCGTGCGTGCCGTTGGTGGCCGAACGCTTTTCGATCGCGCCGCCGGCCAGGGGCACGGCGTAAAGATGCGTTTGCGTAGGCCCGTCCTTGCTTGCGGCGAAATACACCGTGCCGGCCTGCTCGTCGACGGCGAGCAGGGCATCGACCACCCAGTTGCCCGAGGTCAGCGGCGTCAGCGTGCGGCCGTCGTCGGATGCAAGATACAAATGCGCGTAGCCGCTGCGTTCGGAGTTCCAGAGAAAGCGGCCATCCTTGAGAAACCGCAGGTCGTTGCTGAGCGGCACCCAGGTGGGCGAGGTTTCGGTGATGAGCGTGCGCTGCGCACCGCTGGCCAGCGTGGTTTCGATCAGCTCGAGGGTTTTCTGGTCTCGCGACTGGCGCTGGAAGGTCAGGCGCTGTGCATCGCGCCAATCCACGCGCGCCAGATAGATGTCCGGGTTCTTGCCCAGGTCGATCCAGCGCGGGGTGGCCTTGGCGCGCGGTGCGATCACACCTAGCTGCACCGCTACATTCGGCTGGCCGGCCTGCGGATAGCGCTGGCTGATCACCTCGGTATGGTCGGCATACACTTCCGGGCGCTTTTGCACTGGCACCTGCGCTTCGTCGATGCGCGCGAAGGCGATCGCCGAATCGTCCGGCGCCCACCAATAGCCGGTGTGACGCTCCATTTCTTCGTCGGCGACGAATTCGGCCACGCCATTGCCGATGGTCTCGCTACCATCCTGGGTAAGCTGCAGCGCGTTGCCACTGGCCAACTCGATCACCCACAGATTGCGCTCACGCACGAAGCTGACGAAGCCGCCCTTGGGCGAGAGCTTGGCGTCGGTGGCGAAGTTTTCGCCGTGGGTGAGTTTGCGTACCGCGGCCGCGCCGGTCTTGCGCAGGTCGTACAGATACAACTCGCCACCGAGCGGGAACAGCAGCGCATGCGCATCCGGCGCCCATTGGTAATCGACGATGCCGGTGAACGCGGCGATGCGCTGACGTTCACGGCGGGCTTTTTCGACATCGCTCAGGACCTCGGTGCCGGGCAGCACGACCTTGGAATCGACCAGCAGGCGCGTCTGGCCGCTGGCGATGTCGTATTCCCACAGATCCAGCTGGTTGCGATCGCTGTCCTTGCCGCGCAGGAAGGTCACGCGCGAGCCATCCGGCGCCACCCTGGGCTTCATCAACGTGGGACCGGAAAGCGGCAACGGGCCGGTGATGGCCTCCAGGGTGAGTTTTTCGGCGTGGGCCATGGGAATGGTGCTGAGCATGAGGGCAAGGGTGACCAGCAGGGCGCGCAT	MRALLVTLALMLSTIPMAHAEKLTLEAITGPLPLSGPTLMKPRVAPDGSRVTFLRGKDSDRNQLDLWEYDIASGQTRLLVDSKVVLPGTEVLSDVEKARRERQRIAAFTGIVDYQWAPDAHALLFPLGGELYLYDLRKTGAAAVRKLTHGENFATDAKLSPKGGFVSFVRERNLWVIELASGNALQLTQDGSETIGNGVAEFVADEEMERHTGYWWAPDDSAIAFARIDEAQVPVQKRPEVYADHTEVISQRYPQAGQPNVAVQLGVIAPRAKATPRWIDLGKNPDIYLARVDWRDAQRLTFQRQSRDQKTLELIETTLASGAQRTLITETSPTWVPLSNDLRFLKDGRFLWNSERSGYAHLYLASDDGRTLTPLTSGNWVVDALLAVDEQAGTVYFAASKDGPTQTHLYAVPLAGGAIEKRSATNGTHAASFANNASVYVDTWSNSTTPPQIELFRASGEKIATLLNNDLTDSQHPYARYRDAQRPIAFGTLTAADGKTPLHYRLTKPEHFDPAKRYPVIVYVYGGPAAQTVLDAWPSRGDALFDQYLAQRGYVVFSLDNRGTPRRGREFGGALYGRQGTVEVDDQLQGVAWLRQQSWVDAKRIGVQGWSNGGYMTLMLLAKRSDAYACGVAGAPVTDWGLYDTHYTERYMDLPARNAAGYRDARIATHLDGLRAKLLLIHGMADDNVLFTNSTALMSALQQRGTPFELMTYPGAKHGLSGATALHRYKTAEAFIERCLGSSWGPDV
ORF3981	4	-	4739734	4740424	229	63.91	pyrodigal	GGAG/GAGG	TCAACGCTTGCCGAACAGGTGCTTGCGCTCTTCATCGCTGAGCGGCTGGCCCGCATTGGGATTGACCTGCTCCTTGAGCGCGTAGGCGCGCTGGGTCGCCGGGCGCGCGGCGATGGCGTCGTGCCAGCGCTTCAGATGGGGGAAGGCGGCGTAGTCGGGTTTGAGGTCGCCATAGACTTCGATCCACGGATAGCTGGCCATGTCGGCAATGCCGTAGTCGTCGCCGGCCAGGAAGGCGTGGTCGGCCAGGCGCTTGTCGAGCACGCCATGCAGGCGACGCACCTCGGCGTTGTAGCGCTCGATCGCGTACGCAATCTTTTCCGGTGCATAGACGTTGAAGTGACCCATCTGACCGCTCATCGGGCCCAGCCCGCCCATCTGCCAGAACAGCCACTCCAGTGCAGCGATCCGGCCGCGGGCATCGCGCGGCAGGAAGCGGCCGGTCTTCTTGGCCAGATACAGCAGGATCGCGCCGGACTCGAACACGCTCTGCGCACCGCCGCCATCGGCCGGTGCATGGTCGACGATGGCCGGCATCTTGTTGTTGGGCGAAATCTGCAGGAATGCCGGTTCGAATTGTTCGCCCTTGCCGATGTTGACCGGCTTGAGGGTGTACTGCAGCCCGGCCTCTTCCAGAAACAGCGTGATTTTGTGCCCGTTGGGCGTGGGCCAGTAGTACAGATCGATCAT	MIDLYYWPTPNGHKITLFLEEAGLQYTLKPVNIGKGEQFEPAFLQISPNNKMPAIVDHAPADGGGAQSVFESGAILLYLAKKTGRFLPRDARGRIAALEWLFWQMGGLGPMSGQMGHFNVYAPEKIAYAIERYNAEVRRLHGVLDKRLADHAFLAGDDYGIADMASYPWIEVYGDLKPDYAAFPHLKRWHDAIAARPATQRAYALKEQVNPNAGQPLSDEERKHLFGKR
ORF3982	0	+	4740813	4743828	1004	64.01	pyrodigal	GGA/GAG/AGG	GTGAGAGAGACTCGCACCCTGCCGCGCACGCGGCGCTTGACGTCTGCCCTGCTGTTCGCCTTGTCGACTCCGCTGGCCGCGCAGACCGCGCCGGCGCCGCAATCGGCATCCACTGTCCCGGGTTCCAGTCAGGCCGACCCCGCCACCCTCGATACCGTCCAGGTCAGCGGCATTCGCGGCAGCCTTACCTCGTCGATGAACGTCAAACGCGACGCGCAAGGCATTGTCGACGGCATCGTGGCCGAAGACATCGGCAAGTTCCCCGATACCAATCTGGCCGAATCGTTGCAGCGCATCAGCGGTGTGTCGATCGACCGTTCGCTGGGCGAAGGCTCGCGCGTCACCGTGCGTGGCGTCGGCCCGGACTTCAACCTGGTGCTGTTGAACGGACGGCAGATGCCGGGCGCCAGCATCGAAGAATCCAACGCCTCCAACTCGCGTGCATTCGACTTCGCCAACCTGGCGTCCGAATCGATCTCCGGCATCGAGGTGTTCAAGACCAGCCGTGCCAGCACGCCCACCGGCGGGATCGGCGCGACCATCAACATCAAGACCGCCCGGCCGCTGGATAACCCCGGCATGCATGCCAATGTGGGCCTCAAGGGTGTGCACGACGCGTCCAACGAGAACCTGCCCGGCCGCCTGCAGGGCGATTCGCTGACGCCGGAAATCTCCGGCATCTTCAGCAACACCTCGGCCGACGGACGCTTCGGCGTGTCGCTGAGCGGCAGCTACCAGGAACGCGACTTCGGCTACAGCCAGGTCGGCGTCCCCAATGGCTGGCGCGCATTCCGTGGCGATTCCACCGCCTACGGCACCATTCCGCAGCCGGGCGCACCGGGTTCGGAAAACATCGTCAACCGCCCCGGTCCGAACGATATCTATTCGGTGCCGCAGAACCTCAACTACCGCGTGGTCGGCGTCGAACGCCAGCGCACCAACGGCCAGTTGACCCTGCAGTACAAGCCGCTGGACAACATCACCACCACGCTGGATTACACCTACTCGGAAAACAAGATCCAGCAGCAACGCAACGAGATGTCGGTGTGGTTCAACTACGGCCCGTCCGCCAGCGCCTGGACCAAGGGACCGGTCGCAGGTCCGATTACCTATTCGGAAATCGTCAATCCGCCCACCAGCGATCTGGCTACCGCCGGCTCCCAGGCGGCCACGCGCAACCAGAACAAGTCGCTGGGTTTCAATGTGGATTGGGCGGTGAACGATCAGTTCAAGCTCAACTTCGACATCCACCGCTCCACCGCCGAAGCCGGCGCGGACAGCCCGTACGGGTCGAGCAACTCGCTGGGCGTATCCGGCTTCTACCGCGGCACCTCGGTGGTGAATTTCAGCAAGGATTTCCCGGTGTTGCAGCAGCAGCTGGGCTTCGGGCTGAATGGCCTGGACCCGTCGCGCACGCTGGTCACCGGCTCGGCGTTTCGCAATAGCTACATGAAGTCGGAAATCGATCAGGCGCAGGTCAACGGCGACTTCACCTTCGAAAACTATTCGCAGTTGAAGTTCGGCATCGGCAGCACCGAGGTCAAGAACCGCTCGGCGTTTTCCAACGTGCAGCGCGACACCTGGGGCGGCAACGGCACCGCGGCCGATTATGCGGACGACCTGTGGATTCCCAGCTCGTTCGCGCAGTACTTCGATGCGATCGACGGCAGCGGCAATCCGGCGCAGTTCAACCAGCTGTTCCTGTTCGACTTCGAGCGCGTGCGCCAGGCCGCTGCGCAAGCCGCTGGCGATGAGTCGCTGTACCGCATCTCGCCGGTGTTCACCACCGACCGCCGCGTGACCGAAAAATCCAAGAACGCCTACCTGCAGTGGGGCAATAGCTGGGACGATCTGCGCGTGCCGATCAGCCTGGCCGCCGGCGTGCGTTACGAAGAAACCAAGGTCCAGGCACAGGCGCTGGTGCCGGTGGCCGTGGGCATCGACTGGGTTGCCAACAACGAGCTGCCGATCCGGCTGGCCGACTCGGCGTTCTCCGGTGGCAGCGGCAAGTACGAATACTGGCTGCCCAGCCTGGACCTGAGCTTCAAGCTGCGCGAGGACCTGGTGCTGCGCGGCAGCTACGGCGAAACCATCGGCCGGCCCGGCTGGGGCGACATCCAGGGCGGGCAGACGCTCAACCAGATCGGCCGCATCGAAGGCGGCTCCGGCCAGGAAGGCAATCCCGGCCTCAAGCCATTGCTGTCGCACAACATCGACCTGTCGCTGGAGTGGTATTACGGCGAGGCGAGCTACGCCTCGGTGGGGTTCTTCCGCAAGAACATCGACAACTACGTCGGCGTCACCACCCGCAACGACACCTCGCTCGGCCTGCACACGCCGGTGGGCGGCGCCTACTGGAACCAGGCGCTGGCCAATGGCTGCGCCACCGCCGACCTGACCTGCATCCGCAACTACATCTTCCGCAACTTCGCCGGCCAGCCGGGCGTGGTCCGCGGAACCGACGACACCAATGGCAATGCCACTGGTACGATCAGCGGGCAGCCGGGCGACCCGGTCGCCAACTTCTCCATCACCGCGCCGGCCAACCAGCGGTCGGCCTCGCTGGACGGTTGGGAATTCAACGTGCAGCACATGTTCGGCCAGAGCGGCTTCGGCGTGTCGGCCAACTACACCAAGGTCGACTCCGGGCTGACCTACAACAACTATGTGATCGGCGAGCAGTTCGCGCTGGAAGGCTTGAGCGATTCGGCCAATCTGGTCGGCTTCTACGACAAGGGACAATGGCAGGTCCGTGCGGCCTACAACTGGCGCGACGAGTTCCTGGCTGCGCGCTTCGACGGTAGCGGCCTGCCCAACCCGGTCTATACCGAAGCCTATGGCCAGCTGGATCTGAACATCGGCTACAAGTGGACCGACAACCTGTCGCTGAGCCTGGAAGCGATCAACCTCACCAACGAAATACAGCGCCAGCATGGCCGGCAGAAGAACGAGATCATCTATGCCACCCAGACCGGCCCGCGCTACATGCTGGGTCTGCGCTACAAGTTCTGGTGA	MRETRTLPRTRRLTSALLFALSTPLAAQTAPAPQSASTVPGSSQADPATLDTVQVSGIRGSLTSSMNVKRDAQGIVDGIVAEDIGKFPDTNLAESLQRISGVSIDRSLGEGSRVTVRGVGPDFNLVLLNGRQMPGASIEESNASNSRAFDFANLASESISGIEVFKTSRASTPTGGIGATINIKTARPLDNPGMHANVGLKGVHDASNENLPGRLQGDSLTPEISGIFSNTSADGRFGVSLSGSYQERDFGYSQVGVPNGWRAFRGDSTAYGTIPQPGAPGSENIVNRPGPNDIYSVPQNLNYRVVGVERQRTNGQLTLQYKPLDNITTTLDYTYSENKIQQQRNEMSVWFNYGPSASAWTKGPVAGPITYSEIVNPPTSDLATAGSQAATRNQNKSLGFNVDWAVNDQFKLNFDIHRSTAEAGADSPYGSSNSLGVSGFYRGTSVVNFSKDFPVLQQQLGFGLNGLDPSRTLVTGSAFRNSYMKSEIDQAQVNGDFTFENYSQLKFGIGSTEVKNRSAFSNVQRDTWGGNGTAADYADDLWIPSSFAQYFDAIDGSGNPAQFNQLFLFDFERVRQAAAQAAGDESLYRISPVFTTDRRVTEKSKNAYLQWGNSWDDLRVPISLAAGVRYEETKVQAQALVPVAVGIDWVANNELPIRLADSAFSGGSGKYEYWLPSLDLSFKLREDLVLRGSYGETIGRPGWGDIQGGQTLNQIGRIEGGSGQEGNPGLKPLLSHNIDLSLEWYYGEASYASVGFFRKNIDNYVGVTTRNDTSLGLHTPVGGAYWNQALANGCATADLTCIRNYIFRNFAGQPGVVRGTDDTNGNATGTISGQPGDPVANFSITAPANQRSASLDGWEFNVQHMFGQSGFGVSANYTKVDSGLTYNNYVIGEQFALEGLSDSANLVGFYDKGQWQVRAAYNWRDEFLAARFDGSGLPNPVYTEAYGQLDLNIGYKWTDNLSLSLEAINLTNEIQRQHGRQKNEIIYATQTGPRYMLGLRYKFW
ORF3983	2	+	4744019	4744721	233	62.82	pyrodigal		ATGACCAATGCTGTGTTGTTGAACAATCTCGATCACCGCGATCTGCGCGTGATCACCGCGCACGGCGCCGCCTATGGCGATGACGTGATGTCGGCTGCGACTTTTCCGCAGGAGTTCCGCCAGTTGCAGGCGCAATACCCCATCGTGTTCCATCGCAGCGGCGAGCGCAGTTTCCAGCCGCTGGCATTGCTGGGATTACGCCTGGGCGAAAACCTGTTCCTGGATGGGGCGCGTTGGGATGCGCCCTATATCCCGCTGGCGATCCAGCGCCAACCGTTCCTGATCGGCGAACAGCCCGATGGGCCGATGGTGCATGTGGACCTGGACAGCCCACGCGTCAGCACCACCGAGGGCCAGTTGCTGTTTCGCGAACACGGCGGCACCACCGAATTTCTCGACCACATCAGCCAGGTGCTGCGCACGCTGCACGATGGCCTGGTGGCCAGCACGGCATTCGTCGAACGTGCGCTGCGTTACGACCTGCTCGAACCATTCGTGTTCGAAGCCACCTTGAACAACGGCCTGGAATGCCGCCTGGCCGGGCTCTATGTCGTGCACGAAGAACGCCTGCGCGCACTCGACGACGCGGCGCTGCTCGAACTGCACCGGCATGGCGATCTGGAACCGCTGTACATGGCGGTGGCCTCGATTGCGCAATTGCGCCATCTGCTCGAACGCATGAACCGCCGTCATGCCGGCTGA	MTNAVLLNNLDHRDLRVITAHGAAYGDDVMSAATFPQEFRQLQAQYPIVFHRSGERSFQPLALLGLRLGENLFLDGARWDAPYIPLAIQRQPFLIGEQPDGPMVHVDLDSPRVSTTEGQLLFREHGGTTEFLDHISQVLRTLHDGLVASTAFVERALRYDLLEPFVFEATLNNGLECRLAGLYVVHEERLRALDDAALLELHRHGDLEPLYMAVASIAQLRHLLERMNRRHAG
ORF3984	0	+	4744710	4745724	337	68.15	pyrodigal		ATGCCGGCTGAGCCACGCGCCATCCAAGAGCGTCACGGCCTGGACCCGCAACAGCTGGACCCGGCCATCCTTCGCTCCACCACGCCGCTGGTGCTGCGGGGGCTGGTGCGCGACTGGCCGCTGGCCCGCGCCGGTGCCAGTTCTGCGCAGGCCGCTGCCGCCTACCTGCGTGGCTTCGACCGCGGCGAAGCGGTGGTGGCGCAGGTTGGACCACCGGAGATCGGTGGGCGCTTTTTCTACAACGCGGACATGAGCGGCTTCAACTTCCGCCCCGAACGCGTGCCGTTGGGCGTGGTGCTGGACACCTTGCTGCGCGACCTGCACACCTCCCAGCCACCGGCGATCTATGTCGGCTCCACCACGCTGGACACCTACCTGCCCGGGTTGCGTGCGCATAACCCGATCGCGCTGCCGCAGGGCGAGCCGCTGGCCAGCATCTGGATCGGCAACCGCACTCGCATCGCCGCCCATCAGGACCTGCCCGACAACCTGGCCTGCGTGGTCGCCGGGCGACGCCGTTTTACCCTGTTCCCGCCCGATCAGCTGGCCAATCTCTACATCGGTCCGCTGGATCTCACCCCGGCCGGGCAGCCGGTCAGCCTGGTGGACATCGCCGCACCGGACCTGCAGCGTTTTCCACGCTATGCGCAGGCGCTGGACCACGCCCTGGTCGCCGAGTTGGCGCCGGGCGATGCGCTGTTCATTCCCAGCATGTGGTGGCATCACGTCGAGGCACTGGAGAGCTTCAACGTCTTGGTCAATTTCTGGTGGCGGCAGGGCCCGGCCTATATGGATTCGCCGATGAACGCGCTGATGCTGGCGCTGCTGACCATTCGCGACCTGCCGGCCGAACAACGCGCCACCTGGCAGGAAGTGTTCCGTCACTATGTCTTCGAGCCCGACGACAGCACCGCCGCGCATCTGCCCGATGCCGCGCGCGGTGTGCTGGCGCCGATGGACGAGTCCAGCGCGCGCAGCCTGCGTGCGCGGCTGCTGCAACGCTTGAATCGCTGA	MPAEPRAIQERHGLDPQQLDPAILRSTTPLVLRGLVRDWPLARAGASSAQAAAAYLRGFDRGEAVVAQVGPPEIGGRFFYNADMSGFNFRPERVPLGVVLDTLLRDLHTSQPPAIYVGSTTLDTYLPGLRAHNPIALPQGEPLASIWIGNRTRIAAHQDLPDNLACVVAGRRRFTLFPPDQLANLYIGPLDLTPAGQPVSLVDIAAPDLQRFPRYAQALDHALVAELAPGDALFIPSMWWHHVEALESFNVLVNFWWRQGPAYMDSPMNALMLALLTIRDLPAEQRATWQEVFRHYVFEPDDSTAAHLPDAARGVLAPMDESSARSLRARLLQRLNR
ORF3985	1	+	4745734	4747264	509	67.39	pyrodigal	GGAG/GAGG	ATGCCCGACACCACGCCTTCGGACCCGCAGCAGCGCCCGGTACGCCGCGTCGTCATCGCCGGTGGCGGCACGGCCGGCTGGATGGCGGCTGCAGCGCTGTCGAAACTGCTGGGCCGGCACCTGCAGATCACCCTGGTGGAGTCCGACGAGATCGGCACGGTGGGGGTGGGCGAAGCCACCATCCCCAGCCTGGTCACCTTCCACCGCTTGCTGGAAATCGACGAAGCCGCCTTCATGGCCGCCACCCAGGCCACCATCAAGCTCGGCATCGCCTTCGAACACTGGCGCGATGTGGACCAGCATTACATCCATTCCTTCGGGCATGCCGGGACCGACCACTGGAGCGCCGGGTTCCAGCATTTCTGGTTGAAGGGGCGCCAGCGCGGGGTGGCGCGCGACTTCGGCGACTACTGCCTGGAACTGCGTGCGGCGCAGGAAGGCCGCTTCGCGCATCTGCCCAATGGCGGCATGAATTACGCCTACCACCTGGACGCCGGGCTGTACGCGCGCTTCTTACGCCGCTTCAGCGAAGGCTTCGGCGTCTCCCGCGTCGAAGGCCGCATCGGCCAGGTGGAGACCGATGCGCAAAGCGGCTTTCTTGCCGCACTGACCCTGCAGGACGGCACGCGGCTGGAAGGCGACCTGTTCCTGGATTGCACCGGCTTTGCGGGCCTGCTGATCGGCAAGACGCTGGGCGTGGGCAGCGACGATTGGTCGCGCTGGTTGTTCGCCGACAGCGCGTTGGCGGTGCAGACCGAATCGGTGGGCCCGCCGGTGACCTACACCCGTTCGCGCGCCGATCAGGCCGGCTGGATGTGGCGCATTCCGCTGCAGCACCGGGTGGGGAACGGCATCGTGTATTCCAGCCGCTACATGGACCAGGATGGCGCCCGCGCGGTACTGGAACGCAACCTCACCGGGCGCGCGCTCACCGAACCGCGGCCGCTGCGCTTCACGCCCAACCAGCGCCACCGCGTGTGGGAAAAGAACTGCGTGGCGCTGGGCCTGGCAAGCGGGTTCCTGGAGCCGCTGGAATCGACCAATATCCATCTGATCCAGCGCGGCATCATCCGCCTGCTGCAGACCTTTCCGCAGGTGATCAACGCTGTCGACATCGCCGAGTACAACCGTCAGGCGGCCCAGGAGATCACCCACATCCGGGATTTCGTGATCCTGCATTACCACGCCACCGATCGCCGCGACACGCCGTTCTGGCGCGACTGCGCGGCGATGGACATCCCCGATTCGCTGCGCCACCGGGTGGAGTTGTTCCGCCAGAGCGGGCGGGTCTTCCATCAGGCCAACGAGCTGTTCGCCGAGAACTCCTGGGTGCAGGTGATGCTGGGCCAGGGGGTGGTGCCGCAACAGCACCACCCGGTGGCCGACCTGATGGGCGATGCGGAGCTGAGCCGCTTTCTGGAAACCATCCGCACCCGGGTGGAGGCGGCGCTGGTGCGGTTGCCTGCGCACGCAGACTTCCTGCAGCGCTACTGCCCTGCCCCGCCGGTCATGGCGACCCCGGCGGGATAA	MPDTTPSDPQQRPVRRVVIAGGGTAGWMAAAALSKLLGRHLQITLVESDEIGTVGVGEATIPSLVTFHRLLEIDEAAFMAATQATIKLGIAFEHWRDVDQHYIHSFGHAGTDHWSAGFQHFWLKGRQRGVARDFGDYCLELRAAQEGRFAHLPNGGMNYAYHLDAGLYARFLRRFSEGFGVSRVEGRIGQVETDAQSGFLAALTLQDGTRLEGDLFLDCTGFAGLLIGKTLGVGSDDWSRWLFADSALAVQTESVGPPVTYTRSRADQAGWMWRIPLQHRVGNGIVYSSRYMDQDGARAVLERNLTGRALTEPRPLRFTPNQRHRVWEKNCVALGLASGFLEPLESTNIHLIQRGIIRLLQTFPQVINAVDIAEYNRQAAQEITHIRDFVILHYHATDRRDTPFWRDCAAMDIPDSLRHRVELFRQSGRVFHQANELFAENSWVQVMLGQGVVPQQHHPVADLMGDAELSRFLETIRTRVEAALVRLPAHADFLQRYCPAPPVMATPAG
ORF3986	2	+	4747403	4748414	336	70.33	pyrodigal	AGxAGG/AGGxGG	ATGTTGGATCTGACACAGGGCCGTATGGCACGCCGGATCGCGCCGGTCATTTTGCTGGTGGGCCTGGTCGCCTGCTCCAAGCAGGAAGACAAGGCCGCCACCACCACGCCGGCGACCGGCGCCACGCCGGCGGCAACGGCACCCACGCCGGCCACGGCGGTCTCGCCGCAGGTGCAGTCGATGGCTGCCGAACAGTTGCGCGAATCGGCCACCAAAGCGCTGCAGGACAACCGCATGTACGCCCCGGCCGGCGACAACGCGGTGGAGTACTACCTGGCCTTGCGCGAGAAGCAGCCGCAGGACGCCACCGTCAATAGCGCGCTGACCGATCTGCTTCCCTATACGCTGATCGCCGCCGAACAAGGCATCAGCCGCGAAGAGTTTCCCGAAGCGCAGCGTTTGATCGCGTTGATCGAGAAGGTCGACCCGCAGGCACCGGCACTGCCACGCCTGAAGAGCGGCCTGGAAACCGGCATGAAGACCGCTGCCAACCGCTCCGAGCAGGATGCCGAGCAGGCCAAGAAGCAGGTCGAGGACAAGGCCAAGCAGGCGGCCGAGCAGAAGCGCCTGGCCGAGCAACAGAGCCGCGAGGCCGCCGCTGCCCAGCAGATTGCCGCCCAGCAGGAAGCGGCCCGCCAGCAGACTGCCGAGGCCGAGCGCCAGGCGGCTGCGCGGCGTCAGGCCGAAGCGCCGGCACCCACACCGGCGGCCCCGCGTCCGGCGCCGGCCGCCGCCGCTGCAGCCGCACCGGCCGCGCAGTCGCTGCGTCCGATCAGCACCCCGGCACCGCGCTACCCGGCCGAAGCGCTGCGCTCGGGTACCTCGGGCGAAGTGCTGGTGGAACTCACGGTCGGTACCGACGGCTCGATCACCGCCTCGCGCGTGCTGCGCGCCAACCCGCCGCGCGTGTTCGACCGCGAAGCCCTCAACGCGGTCAAGCGCTGGCGCTTCGAACCGGTGGCCGCACCGGTGACCACGCGGCGTACGCTGTCCTTCAATCCGGGCGATTGA	MLDLTQGRMARRIAPVILLVGLVACSKQEDKAATTTPATGATPAATAPTPATAVSPQVQSMAAEQLRESATKALQDNRMYAPAGDNAVEYYLALREKQPQDATVNSALTDLLPYTLIAAEQGISREEFPEAQRLIALIEKVDPQAPALPRLKSGLETGMKTAANRSEQDAEQAKKQVEDKAKQAAEQKRLAEQQSREAAAAQQIAAQQEAARQQTAEAERQAAARRQAEAPAPTPAAPRPAPAAAAAAAPAAQSLRPISTPAPRYPAEALRSGTSGEVLVELTVGTDGSITASRVLRANPPRVFDREALNAVKRWRFEPVAAPVTTRRTLSFNPGD
ORF3987	5	-	4748649	4749843	397	64.66	pyrodigal	GGAG/GAGG	TCAGCCCGAAATCGCCAGACGCTCCTGGTGATACCGGCGCACTGCCGCATACCACAGCAATGCCGCCACACCGAAACCGGCCAGCAGATACACCGCCCACGTCTGTAGGTTGATGGTCTCGTGGCGGATCACCTTCAACAGCATCTGGTTCTGCGCCAGAAACGGCACCGCAAAATGCCACAGCTGCGTCTTCAGCGGATAGGCCATCAAGGCGTAGCCTGGCAGCATCGGCAGCAGCAGCAACCAGGTCATGTGCGCCTGCGCTTCCTTCATGCTCTTGGCCGCGGCGGCCAGATAGGTCAGCAGCGAAGTGCCGACAAACAGCATCGGTACCAGGATGAAGAGCATCTGCAGCATCGGCACGAAGCCGACATTGAGCTGGCGGCCCAGATTGGATGTGGAGAGCTGCGCGCTCAGCTTGAATGCCAGCAAGGTGAGCAACAGCGACACCATGCCGATGACGCAGGCCGCAGCGATCTTGCCGCTGACGATGGCGCTGCGCGGCGCAGGCGTGGCCAGCAACGGCTCCAGCGACTGGCGTTCGCGCTCGCCGGCGGTGGCGTCCAGAATCAACGACGCGCCGCCCAGAAACGAGGTGATCACCAGCAACACCGGCAGCAGCATCGCCATCATCTGGCCGCGCTTGGCTTCGGCAGTGGCCAGATCTTGCGCGGCGACTTCCAGGGGCCTGGACACCTGCGCGTCGATACCGCGCGCCAGCAGCCGCAAGGCGCCGACCTGCTGGCTGTAGGCGGTGAGCGCGGCCTGCAAGCGCATGCTCGGCACATCGGCCTCGCGTCGGGTGCTGTCCTTGATGATCTCCACCAGCGCCGGCCGGCCTTCGCGCCAATCCTCGGCGTAGCTGTCGCTGATGCGCAGCGCCACATCCACATCCTGGTTGCGGATCGCCGCGGTCAGATCGGCTGGCGCATCCACGGCATTGAGCCCCTGCGCGGCCAGAAATCGCACCAGATTCGGTGCATTGCTGCGACCGAGCGTGGGGATGTCCAGCGGCTTGTCGATCTGCGTGCGTACCCGGCTTTCGCTCAGGGCGCCCATGCCCAGGATCAGAATCGGGTACAGCAGCGGCGACAACAGCAACGCCAATGCCAGGGTGCGCCGGTCGCGCGAGATGTCGCGCAATTCCTTGCGCAGCACGGTCCACAGCGTGGACAACAACGATGTGGTGCTCAT	MSTTSLLSTLWTVLRKELRDISRDRRTLALALLLSPLLYPILILGMGALSESRVRTQIDKPLDIPTLGRSNAPNLVRFLAAQGLNAVDAPADLTAAIRNQDVDVALRISDSYAEDWREGRPALVEIIKDSTRREADVPSMRLQAALTAYSQQVGALRLLARGIDAQVSRPLEVAAQDLATAEAKRGQMMAMLLPVLLVITSFLGGASLILDATAGERERQSLEPLLATPAPRSAIVSGKIAAACVIGMVSLLLTLLAFKLSAQLSTSNLGRQLNVGFVPMLQMLFILVPMLFVGTSLLTYLAAAAKSMKEAQAHMTWLLLLPMLPGYALMAYPLKTQLWHFAVPFLAQNQMLLKVIRHETINLQTWAVYLLAGFGVAALLWYAAVRRYHQERLAISG
ORF3988	3	-	4749839	4750586	248	65.46	pyrodigal	GGAGG	TCATGCGTGCAGCCCCTCGTCCGAGCCGATCGCCTTGACGAAGGCGTCTTCCAGATTGTGTTCACCGGTGGCAGCGCGCAATTCCTCGGCGCTGCCGGAGGCCACCACTTTGCCCTTGGCGATGATGACGATGCGGTCGCACAGCGCGGCGACCTCCTGCATGATGTGGCTGGAAAAAATCACGCAGCGCCCCTCCGCACGCAGCTGCTGCAAGAAGCCGCGCATGGCGCGGGTGGTCATCACATCCAGGCCGTTGGTGGGCTCGTCCAGGATCACGTTGCGCGGGTCGTGCACCAATGCGCGCGCAATCGCGGTCTTGGTGCGCTGGCCCTGGCTGAAGCCTTCGGTCTGGCGGTCGAGAATGTCGTCCATGTCCAACGCGCTGGCCAGCAGCTGCGTGCGCTGGGCGATCTGGCTGCGCGACATGCCATGCAACTGGCCGAAGTAGGCAATGTTCTCGCGTGCGGTCAAACGCTTGTAGACGCCGCGTGCGTCCGGCAACACCCCGAGTGCGCGGCGCACCGTCACCGGATCCCGGGCGGCATCCACGCCATCGACCGTGACGCTGCCCTGGTCGGGCCCCATCAACGTGTAGAGCATGCGCAAGGTGGTGGTCTTGCCGGCGCCGTTGGGGCCGAGCAGCCCGGTGATCTGGCCATCGGCGGCGCTGAAGCTGACCCCGTCGACGGCTTTCACCAGCCCGGTCTTGGTCTTGAACGACTTATGCAGAGTATCGACGACGATCAT	MIVVDTLHKSFKTKTGLVKAVDGVSFSAADGQITGLLGPNGAGKTTTLRMLYTLMGPDQGSVTVDGVDAARDPVTVRRALGVLPDARGVYKRLTARENIAYFGQLHGMSRSQIAQRTQLLASALDMDDILDRQTEGFSQGQRTKTAIARALVHDPRNVILDEPTNGLDVMTTRAMRGFLQQLRAEGRCVIFSSHIMQEVAALCDRIVIIAKGKVVASGSAEELRAATGEHNLEDAFVKAIGSDEGLHA
ORF3989	5	-	4750617	4752219	533	66.85	pyrodigal	AGGAG	TCATGGTTCCCATCCGTTGAACGAGGTGAAGGCAGGCACGGTGTTGAGGCTGGCAACGCAGGTGGTATCCAGCGCCTTGGCATCGGCGGTCTGCATGAACTGGCTCAGCACCTTGGGCATGCAGCCCAGCCGGAACACGCCATGCCCCTGCCCGGGCGCAATCACATGCCGGCCGTTGGGCAGTCCCTGCAGCACGCGCTCGGCATAGCGTGGCGGTGTGACCGGGTCGAGCGCGCCGGAGAGCAGCAACACCGGCAACGTGGAGCGGAACGGGGCGCTCGCGGCAGCCGGCGCCGGCTTGGAGGGCCACACCTTGCATGGTGCGAAGAACATCTCGGCGACCTCGTTGCCCAGCAACGTGGTGTCCTGGTGTGCGGGTGGGTGATAACGCCCGGCATCTTCGCTGCACAACACCGACCATTGCATCAGGCGATTCATCTGATCGGACATGCCCGACGCGCTTATCTGCGCCAAGGCCATCAACGAGGGGTAACGGCCTGCGGCGGCTTCGTCCAGCACCAACGGCAGCAGCGACGCGGTTTCCGGCGCATACGAGAAACCGAACGCCAGGCCGGCCACGGTGTCGGCAGTGACCTGTTCGTGGCGTAAGGCACCGGTGCGCGGGTCGCGATACTCCACCGCCACCGGTGCCTGCCGCAGCCGCTCGACCACCTGGCGCAACTGCGTGGCGGTATCGACCGGAAAGCGCTTGGCGCATGCAGGCTGCTGGCGGCATTGCGCAGACTGCAGCGCAATCGCATCTTCGAAGGTACGCGCGAACTCGCCGCCGATCACCAGATCGTTCGGCGCCACGCCATCGATCACCACGGTGCGCGTGTGCTGCGGATAACGTGCGGCATAGTGCTGCGCCACGCGCGTGCCGTACGAGGCACCGATCAGATTCAGCGTCTGCACGCCAAGCGCTGCGCGGACCGCATCCAGATCGCCAATGGCTTCGCTGGTGGTGTAGTACCGCGGGTCGGCGTCGTTGCGCAAACCCTCGGCGCATCGGGCCGCATACGCAGTCAATTGCTCGGCGGTGGCTTCGCTGCTGTTGTCCAGCGCCAGCGGCTTGCCGGCCGCGTCGCGACACTCCAGCGGATGCGAGCCACCGGTGCCGCGCTGATCGACCAGAAAGATGTCGCGCTGCTTGCGCACTTCGTGCAGTCCCATGTCCACGATCGCAGCGACTTCGGTGGCCGATTGCCCCGGCCCACCGGCAATGAAGAACACCGGGTCCGGCGTACTGCCCCCGCCGGCCTCGCTTTCCAGCCAGGCGATCTTCAACGCGATGCTGCGCCCGTTCGGTGCGGCCGGATTTTCCGGCACGCGCAGGCTCGCGCATTGCGCTTCGATATTGCCGGCAGCACCGCCGGCGCTCAGCGTGCACGGGGTGAACCGCAACGTGCCGTAAGGATTGCCTGCGGCATTGCCGGGTGGGTTGTTTGCCGCAGGCTGCGGCGCAGTGGTACCGGGCGCTGTCGCGGTGGGCTTTGCTGCAACGTCGTTCGCTGCGGCCGGCGCTGCAGCGCGCTGGCATCCGGCAGCCAGCATCGCGATCAGCACTGCCGCCACCATCGTGGATTGCTTGACCATCGTCAT	MTMVKQSTMVAAVLIAMLAAGCQRAAAPAAANDVAAKPTATAPGTTAPQPAANNPPGNAAGNPYGTLRFTPCTLSAGGAAGNIEAQCASLRVPENPAAPNGRSIALKIAWLESEAGGGSTPDPVFFIAGGPGQSATEVAAIVDMGLHEVRKQRDIFLVDQRGTGGSHPLECRDAAGKPLALDNSSEATAEQLTAYAARCAEGLRNDADPRYYTTSEAIGDLDAVRAALGVQTLNLIGASYGTRVAQHYAARYPQHTRTVVIDGVAPNDLVIGGEFARTFEDAIALQSAQCRQQPACAKRFPVDTATQLRQVVERLRQAPVAVEYRDPRTGALRHEQVTADTVAGLAFGFSYAPETASLLPLVLDEAAAGRYPSLMALAQISASGMSDQMNRLMQWSVLCSEDAGRYHPPAHQDTTLLGNEVAEMFFAPCKVWPSKPAPAAASAPFRSTLPVLLLSGALDPVTPPRYAERVLQGLPNGRHVIAPGQGHGVFRLGCMPKVLSQFMQTADAKALDTTCVASLNTVPAFTSFNGWEP
ORF3990	5	-	4752273	4752474	66	57.71	pyrodigal		TTACTGCCCTTCTTCGTAAAGAAAAACGTGCTCGATCGATTCCCCAAACAAGCGTGCGATACGGAACGCCAGCGGCAGGCTGGGATCGTATTTGCCGGTTTCCAGCGCATTGATCGTCTGCCGCGACACACCCAGCCGTTCGCCAAGCTCTCCTTGCGACCACCCATTGGCCTCGCGCAATTCGCGCACGCGGCTATTCAT	MNSRVRELREANGWSQGELGERLGVSRQTINALETGKYDPSLPLAFRIARLFGESIEHVFLYEEGQ
ORF3991	3	-	4752470	4753058	195	62.24	pyrodigal	GGAG/GAGG	TCATTCAAAACGACGCGCGTGGATGCTTTTGGTGATGCCGTAGATGGCGCACAGCAGGGGAAACACCCACAGCATCGCCGCGCTCGCCGGAACATCGATCAACTCGGCGGCCTGCAGAAATCCGGCCGTCATGTACGCACCGCTGACCAGCCCGGCGGCAATGGCGATCGCTTCCAGCTCGATCCGCCGTTGCATTTCATCAGAATCGCGCACGTAACGCGCCACCGCACGAATGACCAGTACGACCAGCACCGCCGGCAGCAGGGCGATCAACACCCGCGCCCAGTTGGACCCGACATGCCCAAGCAGATAGCGCCAGAACAGCATCACCAGTACGTACAACACCATCGGGATGCCGAATTCGCGGTAATACCGTTGCGCCAGCATCGGGCGGGCGCTGTCGCGCATGCTGCCGCGCATCAGCCACATCGGCACCGACAGCAGCATGCATGATCCACCGATGCCGGCGCTGAGCCCGGCAAGGTAGTTGTTTAACGGCAGCACCTGCCACAGACCGAGCAGCCCAATGCCGAGGAAGGCCAGTCCCACGCAGAACACCAGCAGCGCCTTGCGTTTGCAGCTTGTCAT	MTSCKRKALLVFCVGLAFLGIGLLGLWQVLPLNNYLAGLSAGIGGSCMLLSVPMWLMRGSMRDSARPMLAQRYYREFGIPMVLYVLVMLFWRYLLGHVGSNWARVLIALLPAVLVVLVIRAVARYVRDSDEMQRRIELEAIAIAAGLVSGAYMTAGFLQAAELIDVPASAAMLWVFPLLCAIYGITKSIHARRFE
ORF3992	2	+	4753559	4755068	502	62.96	pyrodigal		ATGGCGCAGCACGCAGCGCCGCGCACGATCCAGCTGGATCTGGCCACGGCTGGCGCGCCGGTCGATCGTTTCTACGACCTGTCGGTCGGCTCGGATTTTCCCGGCACCTTGATCCGCAACGACACGCAGGCGCATCTGGTGCCTGCAATGCAGGAGTTGGGGTTTCGCTACATCCGCTTCCACGATGTCTTCCATGATGTGCTCGGCACCGTCAAAGAGGTCGACGGCAAACTGGTGTACGACTGGACCAAGCTGGACCAGTTGTACGACGCGCTGCTGGCCAAGCGGATTCGCCCGTTCGTCGAATTGGGTTTCACACCAAGCGCGATGAAAACCTCAGAGCAGACGCTGTTCTACTGGAAGGGCAACACCTCGCATCCGGATCCTGCCAAGTGGACGCAGTTGATCGATGCGTATGTGCGCCACATCCGCGCGCGCTACGGCGCCGAGGAAGTGCGCCAGTGGTATTTCGAAGTGTGGAACGAGCCCAATCTGAAGGATTTCTGGGAGAACGCCGACCAGCAGGCGTACTTCGATCTGTATGCGAACACGGCGCGCACCATCAAGGCGATCGACCCGCAACTGCGCGTTGGCGGCCCATCGACGGCAGGCGCCGCCTGGGTACCCGAGTTACTGGCCTTCGTCGCCAAGAACACGCTGCCGATCGATTTCGTCACGACGCATACCTATGGCGTGGATGGCGGGTTTCTCGATGAGAACGGCAAGCAGGACACCAAGCTGTCCGCATCGCCGGATGCCATCGTCGGCGATGTGCGACGCGTGCGCGCGCAGATCCAGGCCTCGCCATTTCCCAACCTGCCGCTGTACTTCACCGAGTGGAGCAGCAGCTATACGCCGCGCGATTTCGTCCACGACAGTTACATCAGCGCGCCGTACATCCTGACCAAGCTCAAGCAGGTGCAAGGCCTGGTGCAGGGCATGAGTTACTGGACCTATACCGATCTGTTCGAAGAACCCGGCCCACCGCCCACGCCCTTCCACGGCGGGTTTGGGCTGATGAATCGCGAAGGCATTCGCAAACCGGCCTGGTTCGCTTACAAGTACTTGCATGCGCTCAAGGGCCGCGATGTGCCGCTGAGCGACGCACATTCCCTCGCCGCAGTGGACGGCACGCGCGTCGCCGCACTGGTGTGGGATTGGCAGCAGCCCGTGCAGGCGGTGAGCAATACGCCGTTCTACACCAAACAGGTGCCCGCCACCGACAGCGCGCCGCTGCGCATGCGCATGACCCATGTGCCTGCCGGCACGTACCAGCTGCAGGTGCGCAAGACCGGCTATCGGCGTAACGACCCGTTGTCGCTGTACATCGACATGGGCATGCCCAAGGACCTGGCGCCGCGCCAGTTGACGCAGCTGCGACAGGCCACGCGCGATGCCCCCGAACAGGATCGGCGTGTGCGTGTGGGCGCCGATGGCGTGGTCGAGATCAACGTGCCGATGCGCAGCAACGATGTGGTGCTGCTGACGCTGGAGCCGGTGGCGCGCTGA	MAQHAAPRTIQLDLATAGAPVDRFYDLSVGSDFPGTLIRNDTQAHLVPAMQELGFRYIRFHDVFHDVLGTVKEVDGKLVYDWTKLDQLYDALLAKRIRPFVELGFTPSAMKTSEQTLFYWKGNTSHPDPAKWTQLIDAYVRHIRARYGAEEVRQWYFEVWNEPNLKDFWENADQQAYFDLYANTARTIKAIDPQLRVGGPSTAGAAWVPELLAFVAKNTLPIDFVTTHTYGVDGGFLDENGKQDTKLSASPDAIVGDVRRVRAQIQASPFPNLPLYFTEWSSSYTPRDFVHDSYISAPYILTKLKQVQGLVQGMSYWTYTDLFEEPGPPPTPFHGGFGLMNREGIRKPAWFAYKYLHALKGRDVPLSDAHSLAAVDGTRVAALVWDWQQPVQAVSNTPFYTKQVPATDSAPLRMRMTHVPAGTYQLQVRKTGYRRNDPLSLYIDMGMPKDLAPRQLTQLRQATRDAPEQDRRVRVGADGVVEINVPMRSNDVVLLTLEPVAR
ORF3993	5	-	4755186	4755459	90	63.37	pyrodigal	GGxGG	TTACTTCAGATAGGTCTTGAGGATGGCGGTGATGTCATCCACCGCCAGCTCACGCTCGCCCGGTGCCTCGGGTGCGGCGACGTGATGCTTCAGATGCTCGCTGAGCAACTCGACCATCAAGCCTTGCGCCGCGCCGCGAAACGCGGCCACCTGGGTCAGCAACGCGGTGCAGTCCACGTCCTGCGCCAGGGCTTTTTCCAGCCCTTCCACCTGCCCGCGGATCCTGCGCACGCGCGCGAGCAGTCTGGATTTGTCCTGATTGAGATGTGCCAT	MAHLNQDKSRLLARVRRIRGQVEGLEKALAQDVDCTALLTQVAAFRGAAQGLMVELLSEHLKHHVAAPEAPGERELAVDDITAILKTYLK
ORF3994	2	+	4755524	4756547	340	64.42	pyrodigal	GGA/GAG/AGG	ATGTCGATCACGCACGCCGCGCCGCATTGCACCCAGTCGCACACCTTTGCCAGCGCCAACCCGCTCGCCGAGCGCAGCACCCGCAAGGCGGTGATCCTGACCGTGCTCATGATGATGGTGGAGATCGTGGGCGGTTGGACGCTCAACTCCATGGCCCTGCTCGCCGACGGCTGGCATATGAGTTCGCATGCGCTGGCGCTGGGACTGGCGCTGTTCGCCTATCGCTTCGCGCGGCAGCATGCCGGCGATGTGCGCTTCACCTTCGGCACCTGGAAGGTGGAGGTGCTGGGCGGTTACACCAGCGCGATCCTGTTGCTGGGCGTGGCCGGGCTGATGGCATTCCAGTCTGTGGAACGCTTGTTCACGCCCAAGCCCATCCAGTATCAGGAAGCCACCTTCATCGCAGTGATCGGCCTGCTGGTGAACCTGATTTGCGCGTGGTGGCTGCGCGATTCGCATGGACATGGCCACGCGCACGGGCATCACCATGGTCACACACACGACAGTCATGGTCATGGTCATGGTCATGGTCATGGTCATGGTCATGGTCATGGTCATGGTCATCACCACGATACGCACAGCGATCTGAATCTGCGCGCGGCATATCTGCATGTGGTGGCCGATGCCGCGACCTCGGTGCTCGCCATCGTGGCGCTGGTGGCCGGCATGCACTGGGGCGTGACCTGGCTGGACCCGCTCATGGGCATCGTCGGCGCGGTGCTGGTCACCGTCTGGGCCTGGGGATTGCTGCGCAGCACCGGCAGCGTGTTGCTGGATGCGGAAATGGACGCGCCGGTGGTGGCGGAAGTGAAGCAGGTCATCGCCGCGCTTGGGCATGCGATCGACATCGACGACCTGCATGTCTGGCGCGTCGGCAGCGAGCGTTATGCCTGCGTCGTCAGCCTGGTCACTGCAGCCGACATCGATGCGGACCTGGTGCGCGAAGCACTGCAGATCCACGAAGAACTGGTGCATGTCACGGTCGAGCTGCAGCGCCCGCCGGCGCTCCCTGCTGCGGCCTAG	MSITHAAPHCTQSHTFASANPLAERSTRKAVILTVLMMMVEIVGGWTLNSMALLADGWHMSSHALALGLALFAYRFARQHAGDVRFTFGTWKVEVLGGYTSAILLLGVAGLMAFQSVERLFTPKPIQYQEATFIAVIGLLVNLICAWWLRDSHGHGHAHGHHHGHTHDSHGHGHGHGHGHGHGHGHGHHHDTHSDLNLRAAYLHVVADAATSVLAIVALVAGMHWGVTWLDPLMGIVGAVLVTVWAWGLLRSTGSVLLDAEMDAPVVAEVKQVIAALGHAIDIDDLHVWRVGSERYACVVSLVTAADIDADLVREALQIHEELVHVTVELQRPPALPAAA
ORF3995	3	-	4756619	4758104	494	67.34	pyrodigal	GGAG/GAGG	TCATGAAGTCACCGCCGGCCTGATCTTGCGCAAGCTCAGCAGCAGTCGCCGCGCGCCAAGCACCACACCGGTGAGCGAGAACGCCAGCCCGAGCAGCAGCGGCACGATCTGCACGACGCGCCTGATCACAGGATGCGACTGCAGCAACGGGACGTTAGTGGTGTGGATGGCCAGATACAGCCAAGCGTAAGTGCGGCGGCTGGCATCCAGCGCCAACAACACCGTACCGCTGGCAGGGTCGAAATACAGCGCGGTGCGCGCGGGCGCTGCTGTTGTCAGCCGCACGGCATCGGCTGCGATTGCGTCGGCCTGGCGATACAGCGCTTCGCCACTGTCAGGCACGCCCGGCAGCGGATCGAGTGTCCACACGCGCGCGGCCGCTTGCCGGATCACCTCAGGCGATAGCCGAGTGCCGGTGATGCGGCCGACCAAACCTTCGCTGACCACCGTGCCTTCGGGGCTGCGTGCAACGGCGACGGGACCGCTGCCGACCGCAGTGAAGTCGATCTGCGTCGCGCCCGACAGGCAGCGCAGTGCGCCGACATCGATGCCTGCAAACACGACCGGCAACGGCGCTCCGGAATAACGCGCCACCTGCCCCGGGTCCGGAATGCCTCTGGAGAACAATCTGCCGTGATCCATCGACAGCCAGCCGCTGAAGATCCAGCCCAGTACGAACACGGCGGCGACCAGGCCCAGCCCGTGATGCCAGCGCAGCCAACCGCGGAAACCGGACCACGCCGGCTTGGGGCTACGCGCGCGTTGCCAGGTGCGGTACACACCTAGCACGGTGCCGGCGCTCGCGCTGCACAACGCCGCCAGCGCCAGCCACCACACGGTGCGGTCCCAGGCAGTGAAACTGCGCCGGAGCTGGGTGAAATACAGCCAATGCGGAATCGAGCCGACCCAATTCCAGGCGCGTTCGTTGGCGCGGGTCCGTTGCACCACTTCGCCGGTGCGCGCCGACACGTACAACACCGTGCCAAGGCTGTCGTCCAGCGCAGCGCGATAGAACGGCCGCCACGGATCGAACTTCTGATGCACCACCCATTGGTCGTCATCCAGCGGGCCATCCAGCCGCCGCACGCCAGCATGGCCGAAACCGGCGGCGATCCTGCTGGCCGCTCCGGCGCTTAGCCGCTCACGTACGCGACCATCGATGCCATCCACCGTGGCCGTGGTGGTCGCGCTGCCAACCACGTACCCGGGGCGACCGTCGATCGACACCAAGCGCAGCGTGATGGCGTCGTGGACGTGGCGCAGCGCCTGCGCAGGTGCAACCGCCAGCTTGCGCAGATCGATGCGTTCGGCCTCGCTCCAGCGCTGTTGCGGGCTTAACGCCGGGAACGGCACCAACGCCAGCACCAGCCCGCTGGCGAACCACACTGCGAACATCAGGCAGAACGCCACGCCCGTCCAGCGATGCAACCAGGCGACCCAGAATATCTTCGGCCTGGGCCGTGCCAGCCGGTCAGAAACGTGCAT	MHVSDRLARPRPKIFWVAWLHRWTGVAFCLMFAVWFASGLVLALVPFPALSPQQRWSEAERIDLRKLAVAPAQALRHVHDAITLRLVSIDGRPGYVVGSATTTATVDGIDGRVRERLSAGAASRIAAGFGHAGVRRLDGPLDDDQWVVHQKFDPWRPFYRAALDDSLGTVLYVSARTGEVVQRTRANERAWNWVGSIPHWLYFTQLRRSFTAWDRTVWWLALAALCSASAGTVLGVYRTWQRARSPKPAWSGFRGWLRWHHGLGLVAAVFVLGWIFSGWLSMDHGRLFSRGIPDPGQVARYSGAPLPVVFAGIDVGALRCLSGATQIDFTAVGSGPVAVARSPEGTVVSEGLVGRITGTRLSPEVIRQAAARVWTLDPLPGVPDSGEALYRQADAIAADAVRLTTAAPARTALYFDPASGTVLLALDASRRTYAWLYLAIHTTNVPLLQSHPVIRRVVQIVPLLLGLAFSLTGVVLGARRLLLSLRKIRPAVTS
ORF3996	5	-	4758090	4760271	726	63.59	pyrodigal	GGAG/GAGG	TCAGAAACGTGCATGCAGGCTCAGCTCCACCGTCCGTGGCAAGCCCAGGATGACCTGCCCGGGATAGAACACGTCCGCCCATTGCACGTAGTGCGTGTTGAACAGATTGTCCGCGTGCAGCGATAGCGACACCTCGGAATTCATATCGTAGGTGGCGTACGCACCGGTCAAGGTGTACGACTCCAGACGCAGCGTGTTGGCGAGGTTGCCGTAGCGCGTTCCGACATGGCGCACCGAGGCGCCCAGCTCCAGCGGCAGGCCGGCGACGTTTCTCACGCTGGTCCAGGCATTGAACAGCGACTTGGGTACATTGGTGGGGCGGTTGCCGGAGGCGTCCAGGCCGCTATTGCTGTCGATGAATTGCGCGTACTCGGCATCGACGTAGGCGTAGTTGGCATTTGCGCTCCACTGCGAGGTCAGCTGCGCATCGACGCTGAGTTCGAACCCGCGCGAGGTTTGCCGCCCGATGTTGCTGAGCGCGTCCTGGGCCGTCAGCGCCAGGATGTTGTTGCGTTTGATGTCATAGACCGCCAGCGTGCCGCTCAGGCGTTGATCGGCCGTGGCGGCCTTGACGCCGACTTCCGCCTGCCGCGATTTGCTCAACGCAAAATCCTGCCCCGCATTGACGATGAAGATATTGGAACCGACCGGGTCGGTGGCGGTGGTGTAAGAGGCGTACGGGGTGATGTTCGGGGTGAGCGCGTAGACCAGACCGAGACGGCCATTGGCCGGGCGGTAGGTGCGTGAGAAACTCGATGCCGCCTGAAACCCACCATCCGGACCGAAGTTCTTGCGATCCAGATCGAGATATTCGTAGCGCCCGCCGAGTACCAGTTTTGCCTTGTCGGTGACATCCAGCGCATCTTCGAAAAACAGCGCGGCATTGGTCCAGGTGGTGGGGCTGCGTCGGCGCACGCGTTCGCCGAATTCACCGCTTGGTCCGCGTGCGTCCACCGCCACGCTGTCGCCATCGGGGAAGCCGCGGTTCCTGACGAAGTCCAGGCGACTGTAATCCAGCCCCACCACAAGCCGGTTCTTCAGCCCTGCGATGCGCTGGTCGAAGGTCGCGCTGGTCTGATTCCCCCACAGCGCCTGCTCGTGATACACGAAGAAGCGATCACGCTCGATGCGCCCGCTCTGCGGGTTGTAGGTGTAGTTCTCCGCATTGATCCAGCGCCGATCGGCATGGAAGTAATAGGCCATGTTCTGCACGGTGATGGCATCGGTGACCTTCCACTTGAGATAGGCCTGCGGCCACAGCTGACGCGAGTCGATGCTGGCATCGGCCACGTTGTAGTTGGTGCGGCGCGTGGCGGCATCCACCACTTCGCCATTGGGCGCGCGCAGGATGCCGTTGATGGGCGTGCGTGCCGCAGCGGCCGGCAACAGCGGGGTACCGAAGTAGGTCGAGGGCTGGTCTTTTGCGTAATCCAGCGAAAATTGCGCGCTGATGTCTTCGCGCGGGTGCCACAGCAGCGACACGGTGGCGTTGATCGCGCTGGAATCGGCGCCGTGCACATAGCCATCAGACGACACCTGGCTGATGTCGGCGCGATACGCCCAATCATCATTGATGCCGCCGCCGGCACCGACGCCGAATACCCGGCCGCCGTAGCTGGACGCGCCCAGCAGCAGTTCGTATTGCGCAGGGCCGAAGGTCGGCGCCTTGTTGGTCACATTGACCGCGCCGCCCACCGCGCCCTGGCCATAGATCACCGACGCCGGGCCTTTCAACACTTCGACCGATTGCAGGTTGAAGGTATTCTGCGGCCGGTTGGTCATGTTCGACGGTCCCAGATACAGGCCGTTGTGCAGGATGGTGATCTGCCCGTCGGTGAAGCCGCGCATCGAGAAGGTCGCCGGATTTCCCGGCGAGCCGCCAGTGTTGATGCCTGGCAAACTCTCGGCTGCCTTCTCCACGCTGCGTAGCCCGCGTGCTTCGATGGCGGCGGCGTTGATCGCATCCAGCGTACCGGGCGTCTCGCGCGCGGACAGATTGAGCCGGCTGCCGGTCGGGGTGAATTGCTCCAGCGAACGCAGGCGGCCGCTCACGACGACCTGGTCCAGCGTGGTCGCCTCGGTGGCTTGCACCGTGGCTGTCTGCTGCGCGCGTGCGGCGCCGATGCAGCCCAATGCGGCGGCAATCGACAAGGACAGCAGCGTGGCTTGCGTGCACGTCAT	MTCTQATLLSLSIAAALGCIGAARAQQTATVQATEATTLDQVVVSGRLRSLEQFTPTGSRLNLSARETPGTLDAINAAAIEARGLRSVEKAAESLPGINTGGSPGNPATFSMRGFTDGQITILHNGLYLGPSNMTNRPQNTFNLQSVEVLKGPASVIYGQGAVGGAVNVTNKAPTFGPAQYELLLGASSYGGRVFGVGAGGGINDDWAYRADISQVSSDGYVHGADSSAINATVSLLWHPREDISAQFSLDYAKDQPSTYFGTPLLPAAAARTPINGILRAPNGEVVDAATRRTNYNVADASIDSRQLWPQAYLKWKVTDAITVQNMAYYFHADRRWINAENYTYNPQSGRIERDRFFVYHEQALWGNQTSATFDQRIAGLKNRLVVGLDYSRLDFVRNRGFPDGDSVAVDARGPSGEFGERVRRRSPTTWTNAALFFEDALDVTDKAKLVLGGRYEYLDLDRKNFGPDGGFQAASSFSRTYRPANGRLGLVYALTPNITPYASYTTATDPVGSNIFIVNAGQDFALSKSRQAEVGVKAATADQRLSGTLAVYDIKRNNILALTAQDALSNIGRQTSRGFELSVDAQLTSQWSANANYAYVDAEYAQFIDSNSGLDASGNRPTNVPKSLFNAWTSVRNVAGLPLELGASVRHVGTRYGNLANTLRLESYTLTGAYATYDMNSEVSLSLHADNLFNTHYVQWADVFYPGQVILGLPRTVELSLHARF
ORF3997	5	-	4760316	4760667	116	68.38	pyrodigal	GGAG/GAGG	TCAGCGCTGCCGTGCAACGGCGAAACGGTGCGAGAGGTAGGCGCGAATGGCGGCCTCGTCGTCGATCACGCGGTAATGCCCAGCGGGTTTGCTGCCCGCCACCTCGACATCGGTGCCGGCCAGCACCAGTACCGGCAGCGACTGCTGCTGCTCGCCCAGCAGATCGACCAGCACCTGCCTGGGCCGCGGAAACGCCAGCCGCCGGATCTCCAGCCCCTGCGCGATGGCCGGGGCAATGCTGAGCAAGCCTTCGATGGCGATGCAGTCGCCGCAGTAGAACGGGCCAGCGCCCTCGACCGCGAATGCGGTGTCGGCCAGGAATAAGGTGTCGCGCACTGGCGGGTTGCTCAC	MSNPPVRDTLFLADTAFAVEGAGPFYCGDCIAIEGLLSIAPAIAQGLEIRRLAFPRPRQVLVDLLGEQQQSLPVLVLAGTDVEVAGSKPAGHYRVIDDEAAIRAYLSHRFAVARQR
ORF3998	2	+	4760795	4761806	336	66.96	pyrodigal		ATGCCAACCTCCACACCCCGCGCGCGCCGCCATGGCTTGCCACCCCTGGTGGTGGTGGTGGCGTACGACCAGCTGGGCTTGTTCGAATTCGGCATCACCACCGAAATCTTCGGATTGCCGCGCCCGGAAGTGGGCCCGGGCTGGTATCGGTTTGCGATTGCAGCGGCCGAACCCGGCCCGCTGCGCGCACTTGGCGGGCTTCGCCTGGAAGTGGATGGCGGGCTGGATCTTCTCGATGCTGCGCACACCATCATCGTTCCCAGCTGGAGAGATACCAGCGCGTCGGCACCGGCTGCGCTGATCAAGGCGTTGCAACGTGCGCACAAGCGAAGGACGCGCATCGTCTCGATCTGCGCCGGCGCGTTCGTGCTGGCCCAGGCGGGTCTACTGCAGGGGCGCAGGGCCACCACGCATTGGCGCAATGCCGAGGTGCTGGCCAGCCATTACCCGCAAATCACCGTGGAGCCGGGCGTGCTCTACGTCGATGAGGGCGACATCCTGACCTCGGCCGGCAGCGCTGCCGGCATCGATCTCTGCCTGCATATCGTGCGCGCGGATTTTGGCCCGGCAGTGGCCAACCAGGTCGCCAAACGGCTGGTGATGCCGGTACACCGCGATGGTGGGCAAGCCCAGTTCATCGACCGCCCGGTGCCGCCGATCCACGAAAGCACCCGGCTCGGCCCCCTGCTCGAGCGCATCACCCAGGACCTCACCGCCAACCACTGCGTGGACGCACTGGCCAGCGCGGCAGGTATGAGCCGGCGCACGTTCTTGCGCAGGTTTCAGGCCACCACCGGCATGTCGCCGGGCAAATGGATCGTCAACGAACGGCTCAACCGTGCGCGCGAGATGCTGGAAACCTCCGGCGCCGACATCGAACAGATCGCAACGCGCTGCGGCTTCGGCTCGACCGAAACGCTACGGCACCACTTCCGCCGCGCGCTGGCGTTGTCGCCAACGCAATACCGGCGCGTGTTCGGCGGGCATCGCGACGCTGGCGAGGGGATTTGA	MPTSTPRARRHGLPPLVVVVAYDQLGLFEFGITTEIFGLPRPEVGPGWYRFAIAAAEPGPLRALGGLRLEVDGGLDLLDAAHTIIVPSWRDTSASAPAALIKALQRAHKRRTRIVSICAGAFVLAQAGLLQGRRATTHWRNAEVLASHYPQITVEPGVLYVDEGDILTSAGSAAGIDLCLHIVRADFGPAVANQVAKRLVMPVHRDGGQAQFIDRPVPPIHESTRLGPLLERITQDLTANHCVDALASAAGMSRRTFLRRFQATTGMSPGKWIVNERLNRAREMLETSGADIEQIATRCGFGSTETLRHHFRRALALSPTQYRRVFGGHRDAGEGI
ORF3999	5	-	4761885	4762608	240	68.05	pyrodigal		TCAGACCTTCGGCGGCGTGGAGCTGACGTATTTCTCGCGGCGGATCTGCGCACTCGGCAGGCCGGCGGCTTTGAGCGCGTCCAGGCAGGTGTCCACCATGTCCGGGTTGCCGCACAGGTAGGCGATGTCGTGCGCGGCATCGGGCGCGAACTCGGCCAGGTGCTGCTGCACGTAGCCGTGCCGCACATCGGCGTGCGGCTGGGCGGGCACTTCGCGCGAGAAGCACGGTACGTAGCGGAACTGCGGATGCGCATCGGCAAACGCGCGGAAGTCGTCGCCGTACAGCAACTCGGCCGGGGTGCGTGCGCCTTGCAGCAACACCACCTGCACACCGCGGGCGGCGATTGCCTCGGCGAGCAGCGGCAGCATCGAGCGGTAGGAGGTGACGCCGGTGCCGGTGGCGATCAGCACGTAACGCCGGTTGTGATCGCCCGCCTGCAGGCAAAAGCGCCCGTAGGGCCCGCTTGCCTGCAACTGGTCGCCAATCTCCAGGCCCTCGAACAAGGCCGTGGCCGAGCCGCCGGGCACGAAGCTCACCGCGATCTCCACTGCCTCGCCCGGCCCCAGCGCATGATCGTGGATGGTCGCCAGCGAATAGCTGCGCTTGGTCGGCGTGCCATCGGCGTAGTCGAAATGGATCTGGATGAACTGGCCGGGCTGGAAATCCAGCGGCTGCCCGTCGTCACGGACGAACTGGCAGTGGGCCACGGTGGGCGCAATCAT	MIAPTVAHCQFVRDDGQPLDFQPGQFIQIHFDYADGTPTKRSYSLATIHDHALGPGEAVEIAVSFVPGGSATALFEGLEIGDQLQASGPYGRFCLQAGDHNRRYVLIATGTGVTSYRSMLPLLAEAIAARGVQVVLLQGARTPAELLYGDDFRAFADAHPQFRYVPCFSREVPAQPHADVRHGYVQQHLAEFAPDAAHDIAYLCGNPDMVDTCLDALKAAGLPSAQIRREKYVSSTPPKV
ORF4000	0	+	4762749	4763745	331	66.37	pyrodigal	AGGA	TTGAATTCCCCATCTCCCACTGCGCCCGCCCTGCGCGTGTGCGATCTGCGCAAGACCTACGACAACGGCACCCAGGCGCTCAAGGGCGTCTCGCTGGACGTGGCGCCAGGCGATTTCTTCGCCCTGCTCGGCCCCAACGGGGCGGGCAAGTCCACCCTGATCGGCATCATCAGCTCGCTGGTGAACCTGTCCGGCGGACAGGTGGACGTGTTCGGCACCGACCTGGTCCGTCACCGCAGCGATGCGATGCGGCTGATCGGCCTGGTGCCGCAGGAAATCAACTTCAACCTGTTCGAAAAACCGTTCGACATCCTGGTCAATTACGCCGGTTTCTACGGCATGCCGCGCAGCGAGGCCGAGGCGCTGGCCGAAGTGGAACTGCGCCGCGCGCACCTGTGGGAGAAGGCCCAGGTGATGAGCCGCACGCTGTCCGGCGGCATGAAGCGCCGGCTGATGATCGCCCGCGCCATGATGACCCAGCCGCGCCTGCTGATCCTGGACGAGCCCACCGCCGGTGTGGATATCGAGATCCGCCGCGACATGTGGCGCGTGCTCAAGGACATCAACGCCGCCGGCACCACCATTATCCTGACCACGCATTACCTGGAAGAAGCCGAGCACCTGTGCCGCAACCTGGCCATCATCAATCACGGCCAGATCGTGACCCAGGGGCCGATGCGCGAACTGCTGGCCAAGCTCGACGTGGAAGGCTTCCTGTTCGATATCGACGGTGAGCTGCCGGCGCAGTTGCCGGTGATCGAAGGCACCACGCTCACCGCCATCGACGGCCACACGCTGGATCTGGACATGCCGCGCGCGATGGACCTCAACCGCGTGTTCGCCGCGCTGGGCGATGCCGGCATCCGCGTGCGCTCGATGCGCACCAAGAGCAACCGGCTGGAAGAATTGTTCGTTCGCCTGACCGGGCCCGGCGAGACCGTCGCCGCCCCGGCTCCTGCCGAAGCGGCGCCCGTGCGCCCGGCAGGCCACCCATGA	MNSPSPTAPALRVCDLRKTYDNGTQALKGVSLDVAPGDFFALLGPNGAGKSTLIGIISSLVNLSGGQVDVFGTDLVRHRSDAMRLIGLVPQEINFNLFEKPFDILVNYAGFYGMPRSEAEALAEVELRRAHLWEKAQVMSRTLSGGMKRRLMIARAMMTQPRLLILDEPTAGVDIEIRRDMWRVLKDINAAGTTIILTTHYLEEAEHLCRNLAIINHGQIVTQGPMRELLAKLDVEGFLFDIDGELPAQLPVIEGTTLTAIDGHTLDLDMPRAMDLNRVFAALGDAGIRVRSMRTKSNRLEELFVRLTGPGETVAAPAPAEAAPVRPAGHP
ORF4001	2	+	4763762	4764554	263	64.27	pyrodigal	GGAG/GAGG	ATGTCCGCCACGCCCGCCACACCCCGCCAACGCAACTGGATTGCGCTGCGCACCATCGTGCGCCGCGAAGTGCAGCGCATCCTGCGCATCTGGGGCCAGACCCTGGTGCCGCCGGCCATCACCATGACGCTGTACTTTTTGATCTTCGGCGGGCTGATCGGCTCGCGCGTGGGCGAAATGGGCGGCTACAGCTACATGCAATTCATCGTGCCGGGCCTGGTGATGATGAGCGTGATCCAGAACAGCTACGGCAACATCTCTTCGAGTTTCTTCGGCGCCAAGTTCGGCCGCCATGTCGAAGAGCTGCTGGTCAGCCCGATGCCCAACTGGGTGATCCTGTGGGGCTACGTGTCCGGCGCGGTGCTGCGCGGGGTGATGGTCGGGGCGATCGTGCTGATCATCGCGATGTTCTTCACTCCGGTGCGGATCCCGCATCCATTCGTCACCCTGACCACGGTGCTGCTGGGCGCGACCATCTTCTCGCTGGCTGGGTTCGTCAACGCGGTTTACGCCAAGAAGTTCGACGACGTGGCGATCGTGCCCACCTTCATCCTGACCCCGCTGACCTACCTGGGCGGCGTGTTCTATTCGGTGAAACTGCTGCCCGGCTGGGCCGAAGCCGCGACGCATGCCAACCCGATCTTCTACATGGTCAACGCGTTCCGCTACGGCCTGCTCGGTAGCTCGGATGTGCCGATCTGGGTGGCCTACGCACTGATGCTGGGCTTTGTCGCCGTGCTCAGCGCGCTGGCGTTGTGGCTGCTGCGCCGGGGCGTGGGGCTGCGGAGCTGA	MSATPATPRQRNWIALRTIVRREVQRILRIWGQTLVPPAITMTLYFLIFGGLIGSRVGEMGGYSYMQFIVPGLVMMSVIQNSYGNISSSFFGAKFGRHVEELLVSPMPNWVILWGYVSGAVLRGVMVGAIVLIIAMFFTPVRIPHPFVTLTTVLLGATIFSLAGFVNAVYAKKFDDVAIVPTFILTPLTYLGGVFYSVKLLPGWAEAATHANPIFYMVNAFRYGLLGSSDVPIWVAYALMLGFVAVLSALALWLLRRGVGLRS
ORF4002	2	+	4764602	4764917	104	54.92	pyrodigal	GGA/GAG/AGG	ATGGGATGGCCGTTGACTACGCACGTGCTCTGCGAAGCGCGGGGATGCAGTGAAGATCAAGATCTGGAACTGGCGTTCCGCCGCATCTGCGGGGGAGATAATTTCTCCGGACTTGAACTGCCATTCGATCCGGTCATCTGCGATAAGAAGAGCAACGCAATTGGCCTTCAATTGGCGGATCTAATCGCGCGCCCCATCGGAACACGCCAGCTTCATCCACTGCAGCCCAACCGGGCCTGGCAGGTGATTGAGCAAAAACTCGATAAGGATCGAACTGGACGCTATCTGGGCTACGGCTTGAAGTGTTTTCCATAA	MGWPLTTHVLCEARGCSEDQDLELAFRRICGGDNFSGLELPFDPVICDKKSNAIGLQLADLIARPIGTRQLHPLQPNRAWQVIEQKLDKDRTGRYLGYGLKCFP
ORF4003	0	+	4765032	4765971	312	68.48	pyrodigal	GGAG/GAGG	ATGCGCATCCTGATCCTCGGCGCCGGCGGCACCGGCGGCTATTTCGGCGGACGCCTGGCGCAGGCCGGCGTCGACGTCACCTTCCTGTTGCGCGAAGCGCGTGCGGCGCAGTTGCAGGCAGACGGCTTGCGCATCCGCAGCCCGCTGGGCGATGCCGATCTGCAGGTGGCGCATGTCACCGCCCAGGACTTGCCGGCATTGGTAGCGCAGCAGCCGTTCGATCTGGTGATCCTCAGCTGCAAGGCCTACGACCTGGACAGCGCCATCGAGGCGATTGCGCCGGCGGTGGGCGAGCACACCACGGTGCTGCCCATCCTCAACGGGCTGCGCCATTACGCGGCACTGGACGAACGCTTCGGCGCGGCGCGTGTACTGGGCGGGCTGTGCTTCATCAGCGCCACCAAGGGCGAGCACGGCGAGATTCTGCACCTGGGCAAGCCGGCGGCGATGACCTTCGGCGAGCGTAGCGGCGACGCGCATTCGGCGCGGGTGCAGGCGTTTGCCGCCGCCTGTGCGCAGGCCGACATCACCCATGTGGCCAGCGAGCAGATCGCGCAGGAACAGTGGATCAAGTACAGCTTCCTCACCGCGCTGGCCGCGGCCACCTGCTTGATGCGTGCGCCGGTGGGTGCGATCGTGGCCACCGACGACGGCCGCGCGTTGATCAACGGCCTGTACAACGAATGCCTGTGGGCCGCCGATGCAGCCGGGCAATCGATTCCCGAGCCCGCACGCGCCAAAGCATTGCAGACGCTGTTGCAGGTGGATTCGCCGTTGAAGGCCTCGATGCTGCGCGACCTGGAAGCCGGCCAGGACGTGGAAGCGGCGCAGATCGTCGGCGACATGCTGGCGCGCGTGCGCGAGACCGGCCGCAATGCCCCGCTGCTGATGGCCGCCAATGTGCACCTGCAGGCGTATCAGGTGCTGCGGCATCGCTGA	MRILILGAGGTGGYFGGRLAQAGVDVTFLLREARAAQLQADGLRIRSPLGDADLQVAHVTAQDLPALVAQQPFDLVILSCKAYDLDSAIEAIAPAVGEHTTVLPILNGLRHYAALDERFGAARVLGGLCFISATKGEHGEILHLGKPAAMTFGERSGDAHSARVQAFAAACAQADITHVASEQIAQEQWIKYSFLTALAAATCLMRAPVGAIVATDDGRALINGLYNECLWAADAAGQSIPEPARAKALQTLLQVDSPLKASMLRDLEAGQDVEAAQIVGDMLARVRETGRNAPLLMAANVHLQAYQVLRHR
ORF4004	0	+	4766238	4766787	182	63.75	pyrodigal		ATGCTCTGCTTCCCATCGCCCGCCTCGCCCCTGATGAAAGCGCTCAGCCACCTGTTTCGTGCCGGTCATTTCGTGATCCTGGCGTTCTTCGTGCTGTGCGCGGCGGGCCTGGTGACGATGGCCGGGCTGGAGTTGTGGCACGGCTTCACACCCGGCGGCGACATGGTGGTACGCGACCGTTTCAACGTCGTGCTCGAAGCTGTCGGCCTGCTGACGGTGGCGCTGGTCACGCTCGAACTGGGCCAGACCATCTTCGAAGAAGAGATCCTGCGCGACGTCAAGGTCAGTGGCCCCACGCGCGTGCGGCGGTATCTGTCGCGCTTTTTCGTGGTGATCGTGATCGCCCTGGCGATCGAAACGCTGGTGTCGATCTTCGAGCTGATGCATGCCGACCCGGCCAAGCTGCCCTACGCCGCTGCCGTCGGCTCATGCGCGGCACTGCTGCTGATCGCCTGGGGCGTGTTCGTCAAACTCAATCGCAGCGCCGAAGAGCTGGAACCGGAGGCGATGGAAGAAACCAAGCGCGAAGACCGCGAAGTGCAGGAGTAG	MLCFPSPASPLMKALSHLFRAGHFVILAFFVLCAAGLVTMAGLELWHGFTPGGDMVVRDRFNVVLEAVGLLTVALVTLELGQTIFEEEILRDVKVSGPTRVRRYLSRFFVVIVIALAIETLVSIFELMHADPAKLPYAAAVGSCAALLLIAWGVFVKLNRSAEELEPEAMEETKREDREVQE
ORF4005	3	-	4766933	4767335	133	64.93	pyrodigal		TTAGTGCGCCGCTGGCAACGGCGGCACCGCCGTCGGCTTGCCATCGGCATCGAGCGCAATCATCACGAACTGCCCGCGCGTGCACAGCTCGCGCGCGCCGCTGAGCAAGTCTTCGGCGATCAATTCCACTTCCACCGTGATCGAGCTACGCCCCACCAACACCACGCGGGCAATGGTTTCCACCATCTGGCCCTGGCGGATCGGCAGCTTGAAATCCACCTGATCCGAACGCGCCGTCACCACGGTGCGGCGCGCATAGCGCGAGGCGGCGAGAAACGCGGCCTTGTCCATCCACGCCAGCGCCTGCCCACCGAACAGCGTGCCCAGGTGATTGGTGTGATTGGGAAACACGATCTCGGCCATGCGGGCTTCGGTGGGTGCAACAGGCGTGGAACTGGTCAT	MTSSTPVAPTEARMAEIVFPNHTNHLGTLFGGQALAWMDKAAFLAASRYARRTVVTARSDQVDFKLPIRQGQMVETIARVVLVGRSSITVEVELIAEDLLSGARELCTRGQFVMIALDADGKPTAVPPLPAAH
ORF4006	5	-	4767372	4767825	150	65.78	pyrodigal	GGAG/GAGG	TCAGCTACGCAGTGTCGGCAGGAAACTCAGGTCCAGGTGGTAACGCAATGGCCGCTGCGGATCGACGAACACACGCAGCGGCTGCCCCTCGCGCAGGAACGGCTGCGGATCGGTCCACAGGTTGTCGCTGCGATACTCGGCCAAGGTGTCGTGCGTGCGATCGTGGCGATTTGCCAGGATACGGAACGGGTGCATGCCGTTGACCTGCAAAGACGCATTGCGTTCAACGCAGACGAAGCGCGCTTCCACCACCGTGCCATGCCGGCGCAACCAGGCGACGCGGCGCGCATGCCAGACGCGATAGCCGAGGATGCCGCCACCCACGCCGCCGAACGCCACGCCCAGCAGCAACAACATCCAGCGCGCCTGATCCGGCAGCAGCGCCGCACCGGTCAACAGGCCCAGCCCCGCCAGCAGGAAGCTCCAAGCGACGATGGTGACGGTGGTGTTCAT	MNTTVTIVAWSFLLAGLGLLTGAALLPDQARWMLLLLGVAFGGVGGGILGYRVWHARRVAWLRRHGTVVEARFVCVERNASLQVNGMHPFRILANRHDRTHDTLAEYRSDNLWTDPQPFLREGQPLRVFVDPQRPLRYHLDLSFLPTLRS
ORF4007	4	-	4767862	4768189	108	66.06	pyrodigal		TCACAGGCCGCTGCGGACCGCCGCTTCCACCTGCGCCGGCGACTGGAAGCCGGGCAAGCGCGCCACTTCGGCGCCGTCGCGATATAGCGCCAGGGTCGGCGTCTGGCGCAGGCCCAGGTCGCGGAAGAAGTCCTCGCCCACCACTTCCAGCTTGACCTTCAACAAGGCCACGCCATTGGCGGCATCGCTGTTGGCGAACTTGTCCAGCGACATGTCGAGCATGCGGCAGCCGGGGCAGTTGTCCTTGTAGAAATCCACCAGCGCGCGCGGATGCGCAGCCAGGGTCTGGGTGTAGTGCTCAGGCGACGTGACGGTAATGGTCTGCAT	MQTITVTSPEHYTQTLAAHPRALVDFYKDNCPGCRMLDMSLDKFANSDAANGVALLKVKLEVVGEDFFRDLGLRQTPTLALYRDGAEVARLPGFQSPAQVEAAVRSGL
ORF4008	3	-	4768160	4768643	160	63.77	pyrodigal		TCAGGCGACGTGACGGTAATGGTCTGCATTGGGATCGTTCTTGCATTGGGCCAGAACCGTGTCGGTCCAGGCGGCGATGGCCTGCGCGTCGCGCTGGCCGTGGGGCATCTGTTCGATGGTCAAACGCGGAAACGGGCTGTCGAAGAAGCGCGCGATACGGTGCACCGCACCGCAGAAATACTCCTCGCCCCACTGCGTTTCGCCGGTGCCGAATACGGCAACGCGCGGTGGCTTGCCCAGCGTGTCGACCAACTCGACGATGAAACGCTTCATCTCTGCCGGCGTACGACCGCCGTTGTCGGTCCAGCTACCAAGCAGAAACAACGCGTACTGTCCTGGCGCATGCGGCACCTGGGCCAGGGTCTGCATGTCGGTTTCCAACCAGGTCACCGCATGCCCGGCCGCTTCGCAGCGCAGCGCCACCGCACGCGCCAGATCGCGTGTGTTGCCGCTCAACGATGCCAGGGCAAGCAGGATGTTCAT	MNILLALASLSGNTRDLARAVALRCEAAGHAVTWLETDMQTLAQVPHAPGQYALFLLGSWTDNGGRTPAEMKRFIVELVDTLGKPPRVAVFGTGETQWGEEYFCGAVHRIARFFDSPFPRLTIEQMPHGQRDAQAIAAWTDTVLAQCKNDPNADHYRHVA
ORF4009	4	-	4768738	4769782	347	59.00	pyrodigal	GGA/GAG/AGG	TCACAGATCGTCGAAGCCGTTATCCGAGTTCGTCTTCTTGTACGAGGCATTGCGCATCTCGAAGAAGTCGGTCTTGGTCTCGGTGAAGTTGTCGGCGTAGGCCTTGATCCACGGCATCACGTTGTCGTTGGCGCCTTCGTACAGCTTCTCGATGCCGAGCATGCCGGCCATCTTGTTGGCGCGGTACTTCACGTAACGGATCATCTCGTCCACGTCGATGCCGTCGATGCCGTCCAGCACTTCGGCGGTCCACTGGGTTTCCAGATCGATCGCGTGTTCGAAGGCCTTGTGCACGTAGTCGGTGAGCTCGTCGCCCTGCAGCGCCTGGTTCTCGCCGATGATGGCGCGAATGAGCTCGCTGATGAACTTCGAATGCGCCAGTTCGTCGCGGTTGATGAAGCTGATGATCTTGCCGGTGCCGGTCATGCGGTTCTGGCGCACCAGATTGTAGAAATACGCAAAGCCGGAATAGAAGTTGATGCCTTCCAGGATCGAGGACTGGATCAGCGAACGGATCAGCGTTTCGGCCGTCTTCTCGCGCATGAAGTCTTCGTAGGCGCCCATGATCGGCGCATTGCGCTTGATGATGGTCGGGTGCGTGCGCGCGATTTCGAACACGCGGTTCTGGTCGGCCAGGCCGGTGATCGAGGCCAGCACGTAGCTGTAGCTCTCGTTATGGATCACTTCCTGCTGGCCGATGATGGCGGCATTGGCATGCGCGGCCGGGTCGGTGATGTATTCGGCCACGTTGTAGATGAAACGCGTCTGCGGCGAATCCAGCGTGGCCAGCAAGCCGATGATCGAATCGTAGGCGTTCTTTTCGCGCGCCGACAGCTCGTTGTACTGGCGCGCGTCGCCCTTCATGTCCACCTCGTCGGGGATCCAGAAGTTGGTCGACAGTTCCTTGTAGGCCCGATAGAACGACGGGTACGGGATGTCGTTCCAATTCAGGATGCCCGAGGTCTGGCCGTTGATGATGCCGGTCGAACGGTTCGGGTTGCGCGGCTCAAGGATCTTGATGCGGTCGAGCGGTGTTGCGGACAT	MSATPLDRIKILEPRNPNRSTGIINGQTSGILNWNDIPYPSFYRAYKELSTNFWIPDEVDMKGDARQYNELSAREKNAYDSIIGLLATLDSPQTRFIYNVAEYITDPAAHANAAIIGQQEVIHNESYSYVLASITGLADQNRVFEIARTHPTIIKRNAPIMGAYEDFMREKTAETLIRSLIQSSILEGINFYSGFAYFYNLVRQNRMTGTGKIISFINRDELAHSKFISELIRAIIGENQALQGDELTDYVHKAFEHAIDLETQWTAEVLDGIDGIDVDEMIRYVKYRANKMAGMLGIEKLYEGANDNVMPWIKAYADNFTETKTDFFEMRNASYKKTNSDNGFDDL
ORF4010	5	-	4769958	4772457	832	63.11	pyrodigal	GGAGG	TTAGCTACTGCACCACTCGCACTCACTGATGTCGATGTCGTTGGAACGCACGTAGTACGTGGTCTTCAAGCCTTCGCGCCAGGCGGTCATGTGCAGGTCCAGCAGCGTGCTCGCACGGATGGTGCTGGGCACGTAGAAGTTGAAGCTGATCGATTGGTCCACATGCCGCTGGCGGCGCGCGTTCTGGCGCACGCTGGCGAACTGGTCGACCTTGTAGGCGCCCTTTTCGTAGTACGGCCAGGTCTCCAGCGACAGGCCGGGCGCGGCAACCGGGCGACGGAAGTCCTTCTTTTCTTCGTAGTAGAACGCGCTGTAGATCGGGTCGATGGAGGCGGTGGAACCGGCGATCTGCGCGGTGCTCATGTTCGGTGCAACCGCCAGCATCCAGGCATTGCGCACGCCATTGACCGCCACCTGCGCCGACAGCTCCAGCCATTGCGGGCTGTTGTAGTCGCGTGCACGGAAGTACTCGCCGTTGTGCCAGTCGCTGCCGCGGAACACGCTGTAGGTGCCCTTTTCCTTGGCCAGCTCCATGCTCGCCTGGATGGTCAGGTAGTTGATGCGCTCGTACAGCTCGTCGCTGTAGTCCTCGGCTTCCTTGGCATTCCAATGGATGCTCTTCTGCGCCAGCAGATGATGCCAGCCGAAGGTGCCAAGACCGATCGCGCGGTACTTCTGGTTGGTGATGGTGGCCTGCGGCACCGGCAACTGGTTCAGATCGATCACGTTGTCGAGCATGCGCACCTGGATCGGGATCAACCGCTCCAGCACGTCGGCGCCCAGCAGATCGGCCTGGTCGGCCTGCACGGTGATCGCGCGGCCCAGGTTGATCGAGGACAGGTTGCACACGACGAAATCGCCCGCCTTCTTGGTGGTGACGATCTGATTGCCGCTGATGATCTCCTGCATCATCCGCGTCGGGCTCATGTTCTGCAGGATCTCGGTGCACAGGTTGGACGAATAGACCATGCCCTCGTGCTTGTTCGGGTTCTTGCGATTGACTTCATCGCGATAGAACATGAACGGGTTGCCGGTTTCCAGCTGGCTGACCATGATGCGCTTGAAGATCTCGATCGCCTTGACGGTCTTGCGCGTGATGCGCTCGTCGGCGACGACTTCTTCGTACTTGCGACGGAAGCTGCCGTTGGCGTCGCCCTTCTTCTCATCGAAGAAATCCTGCAGGTACCAACCCTTGATCCGCTTCACCTCGTGCGGGTCGAACAGGTACCAGTCGCCGCGGCGCTCGACCGCTTCCATGAACAGGTCGGGGATGCACACCGAGGTGAACACGTCGTGCGCGCGCAGGCGCTGGTCGCCGTTGTTCAGGCGCAGGTCCAGGAACGCTTCGATGTCGCGGTGGAAGATGTCCAGATAGACCGCGATGGCGCCCTTGCGCTGGCCCAGCTGGTCCACCGACACGGCGGTGTTGTTGAGCTGCTTGATCCACGGCACCACGCCGCCGGACGAGTTGGACACGCCGCGGATCGCCGAACCCGACGAACGCACATAGCCCAGGTAGGCGCCGACGCCGCCGCCGTGCTTGGACACGCGCGCTACGTCGGTATTGGAGTCGTAGATGCCCTGCAGGCTGTCGTCGACGGTGTCGATGAAGCAGCTCGACAGCTGGCCGCCGACCTTGCCGGCATTGGCCAGGGTCGGGGTGGCCACGGTCATGTACAGGTTGGACAGCGCCCAGTAGGCCTCGCCGACCAGCTGCATGCGGCGCTCGCGGCTGCCCTTGCCGGTACCGATCTCGTCCTGCATCAGGTACAGCGCGATGGTCAGCCAGCGTTCCTGCGGCAGTTCGAACACGCCGCGCGAGCTGTCGGTGGCCAGGTAACGCGTGGCCAGCAGGTACAGGCCGTTGTAGGCGAACAGCTTGTCGCGCTCGGGCTCGATCATCTTGCCGGCTTCGATCAGCTCGTCCTTGGAATAGCGACGCAGGATGTCGTTGGAATAGACATTGCGGTCGGCCAGGCTTTCCTGCAGGCCGACGAACGAGCCGTACTTCTGGCTGGCGTCGTAGAAACGGTTGCGGCTGGCGCGCTTGTACAGGCGGCGCAGGTACAGACGCGCAGCGAAGTGCTCCCATTCCGGGGTGGTCAGATCGACACGGGCTTCGGCCTCGCGGATCAGGTGGTCGACCAGGTCGTCGGCGTTGACGCTGTCCTTGCGCTCGACGAACCCGAACACCGAGCGCTTGTAGTCGGCCACGTCCAGCTGCGGGAACTCGGCATGGATCTGGTCGATGGCGCGATCCAGGCGCTCCGGCTCGAACGGAATCTTGCGATTGCCCGCTTCTTTCGTGATCCAGGTGGAGACGTTTTGTTCTTCGATGGTCTGTGCGTGCATTGCAATGGCTTGGCGGGGAGGCGGCACGATGTCCGACGGGTCGGTCAATTCCGGCGCGCCGCAGGCGGGCGCGGCAACGCTGGCGGGAACGCTGGTGGGTGTTGCGGTACCGGCGGCGATCGCGGAAAGGGTGTCGTTGGTGGTCAT	MTTNDTLSAIAAGTATPTSVPASVAAPACGAPELTDPSDIVPPPRQAIAMHAQTIEEQNVSTWITKEAGNRKIPFEPERLDRAIDQIHAEFPQLDVADYKRSVFGFVERKDSVNADDLVDHLIREAEARVDLTTPEWEHFAARLYLRRLYKRASRNRFYDASQKYGSFVGLQESLADRNVYSNDILRRYSKDELIEAGKMIEPERDKLFAYNGLYLLATRYLATDSSRGVFELPQERWLTIALYLMQDEIGTGKGSRERRMQLVGEAYWALSNLYMTVATPTLANAGKVGGQLSSCFIDTVDDSLQGIYDSNTDVARVSKHGGGVGAYLGYVRSSGSAIRGVSNSSGGVVPWIKQLNNTAVSVDQLGQRKGAIAVYLDIFHRDIEAFLDLRLNNGDQRLRAHDVFTSVCIPDLFMEAVERRGDWYLFDPHEVKRIKGWYLQDFFDEKKGDANGSFRRKYEEVVADERITRKTVKAIEIFKRIMVSQLETGNPFMFYRDEVNRKNPNKHEGMVYSSNLCTEILQNMSPTRMMQEIISGNQIVTTKKAGDFVVCNLSSINLGRAITVQADQADLLGADVLERLIPIQVRMLDNVIDLNQLPVPQATITNQKYRAIGLGTFGWHHLLAQKSIHWNAKEAEDYSDELYERINYLTIQASMELAKEKGTYSVFRGSDWHNGEYFRARDYNSPQWLELSAQVAVNGVRNAWMLAVAPNMSTAQIAGSTASIDPIYSAFYYEEKKDFRRPVAAPGLSLETWPYYEKGAYKVDQFASVRQNARRQRHVDQSISFNFYVPSTIRASTLLDLHMTAWREGLKTTYYVRSNDIDISECEWCSS
ORF4011	4	-	4773505	4774549	347	63.70	pyrodigal	GGAG/GAGG	TCAGATCTCGGTCGGCCCGATGTGGTGACGCTTGCGGTAGCGGATCGACGACCACACCGAGGCGGCGATGAAGGCCACGCCGATCAGGCCGGTCAGCACCTCCGGCACGTGGTAGACCGTGCCCACCAGCATGATGATCGCCAGCACGCCGATGGCGTAATGCGCGCCGTGCTCCAGGAACACGAACTCGTCCAGGGTGCCCTTGTGCACCAGGTAGACCGTCATCGAGCGCACGAACATCGCGCCGATCGCCAGGCCCAGCATGATGATCACCACGTCGCGGGTGATGGCGAAGGCGCCGATCACACCATCGAACGAGAACGAGGCGTCCAGCACTTCCAGATACAGGAAGGCGGCGATGCCCGAACGCTTGGCCGGGCCCATGCTGCCGTCTTCGCTCTCTTCGGCCTCGAACAACGCATCCACGCTGCCGACCAGCAGATACAGCAGGATGCCGCCCAGGCCTGCGAACAGCACGCTCTGGAAGATGCCGTCCGGCAGGAACAGCTTGGTGCCCAGCAGCACCGACACCGCCACGATCACCGACATCGCATCGGCCTTGCCCAGCTTGCCGACCAGCCGCTCCACCGGGCCCAGCCAGTGCAGCTTGCGCTCCTGGTCGAACAGGAAATTCAGGAACACCAGCAGCAGGAACATGCCACCGAAGGCGGCGATGGAGGGGTAGTTATCGGTCAGCACCTGGCTGTAGCGGTCCGGCTCCTTCAGTGCCATCTGCATCACCGGCACCAGGCCCATGCCGGTGGCCACCGACACGATCACGATCGGGAACACCAGGCGCATGCCGAACACGGCGATCAGGATGCCCACGGTCAGGAACAACTTTTGCCAGAACGCGTTCATGTGCTTGAGCACGCCGGCGTTGACCACCGCGTTGTCGAACGACAACGACACTTCCAGCACGCTCAGCACCAGGCACAGCCACAGCGCCTGCCAGATCCCCATCGATGAGGTGTGGCCCCACCACGCAGCCAGGCCCAGGCAGATGACGGCGACCAACAACGACATTCTGAAATCGCGAAACAT	MFRDFRMSLLVAVICLGLAAWWGHTSSMGIWQALWLCLVLSVLEVSLSFDNAVVNAGVLKHMNAFWQKLFLTVGILIAVFGMRLVFPIVIVSVATGMGLVPVMQMALKEPDRYSQVLTDNYPSIAAFGGMFLLLVFLNFLFDQERKLHWLGPVERLVGKLGKADAMSVIVAVSVLLGTKLFLPDGIFQSVLFAGLGGILLYLLVGSVDALFEAEESEDGSMGPAKRSGIAAFLYLEVLDASFSFDGVIGAFAITRDVVIIMLGLAIGAMFVRSMTVYLVHKGTLDEFVFLEHGAHYAIGVLAIIMLVGTVYHVPEVLTGLIGVAFIAASVWSSIRYRKRHHIGPTEI
ORF4012	3	-	4774655	4777364	902	69.66	pyrodigal		TCAGGCCGGGCGCGGCTCGCCCATTATAGGGAGTGTCACCGCCATCAGGGTTGCATCGTCCGGATCCGGGCGCACGCCAAAGCCCAGGCTCTGGCACATCGCCAGCATGGTACGGTTCTCGCGCAGCACCTGGCCTTCGATCTGCTTGAGACCCAGCCAGCGCGCGTACTCGATCATGATACGCATCAGCTGCCAGCCGATGCCGTGGCCCTTGAGGTCCGAGCGGATCAGGATGCCGTACTCGCCGCGCTGGTAATCGGCGTCGGCGTGCAGGCGCACCGCGCCGAGCATGTCGCCGGTCCTGGGGTCGATGGCCACCAGCGCGATGGAGCGGGCGTAATCGAGCTGGGTCAGCCGGGCAATGAATTCATGGCTGAAATGCTTCACCGACTGGAAGAAGCGCAGGCGCAGGTCCTCGTCGGTGACGCGGGCGAAGAAGGCGCGGAACAGCGCGTCGTCTTCCGGGCGCACCGGGCGCACCAGCGCATGGGTGCCATCGCCCAGGCCGATCTGGCGCTCCCATTCCTTGGGGTACGGGAAGATCGCAAAGCGCGGATGGCCGCGGCCCTTGTGCAGCTTGCGCGCCGGCGCCACCGCCACGCGCGCGTCCAGCGCGATCACGCCGTCGCGGTCGGCCAGCAGCGGGTTGATGTCCAGCTCGGTGATTTCGGGGATGTCGGCCGCCAGCTGCGCCAGCTTGACCAGCACCAGCGCCACCGCGCGCTCGTCGGCGGCCGGCACGTCGCGGTAGGCCTTGAGGATGCGCGAGACGCGGGTGCGGCCGATCAGTTCGTGGGCCAGGCGCAGGTCCAGCGGCGGCAGGGCAAGCTCGCGGTCGTTGATGACCTCCACCGCGGTGCCGCCGCGCCCGAACACGATCGCCGGACCGAACACCGGGTCGTCGGCAATACCGGCGATCAGTTCGCGCGCCTTCGGCCGCAGCACGGTGGGCTGCACGATCACCCCTTCGATCGCCGCAGTGGGATGCGCCGCGCGCGCACGCGCCAGGATGCCAGTGGCCGCTTCGCGCACCGCCGCCACGCTGGACAGGTTCAGGCGCACGCCATCCACGTCGGACTTGTGCGCGATCTCGCTGGACAACACTTTCAATGTCACGGTGCGGCCGACTGCCAGTAACGGGTCGGCCAGCAATGCGGCCTCGTTGGCGGTGGCGGCCACCTGCAGCGGCACGATCGGGATGCCGTAGGCCGCCAGCAGGCGGTTGGTGGCGACCGGATCCAGCCAGCGCCGGCCGGCCGCCAGGGCCTCTTCCACCAGCGTCCGCGCGATGCCGGCATCCACAACGAAGTCTTCCGGCAGGCTGGGCGGGGTCTCCATCAGCGCCGCCTGCGCCTCGCGGTAGCGCACCAGGTGGGTGAAGCCGCGGACCGCGTCCGATTCGGTGGCATAGGTAGGCACGCGCGCGGCGTTGAGCGCGGCAATCGCCGCGTCGTCCTGGCCCAGCCACACCGCAAACACCGGTTTGTCGCGCTGGTAGCGGTTGCGCTGGTCCAGCGCGCGGGTCAGCGCCTTGGCCGCATCGGCCGAGGAGGTGAACGCGGTGGGCACATTGACCACCAGCAGCGCGTCGTTCTCCGGATCGTCCAGCAGCGCTTCAATCGCCGCGGCATAGCGCGCGCCGTCGGCGTCGACAATGATGTCGACCGGGTTGCTGCGCGACCAGCCTTCCGGCAGCGATTGATCGAGTTTTTCCAGCGTCTTGGGCGACAACTCGGCCAGGGTGCCGCCACGCAACACCAGTTGATCCACCGCCAGCTGCCCCACCCCGCCGCCGTTGCTCAGGATGGCCAGGCGCCGGCCCGGGAAACTGCCGAGCCTGCCCAGGGTTTCGGCGGCGGCGAACAGCTCGTCCAGCGCACCCACCCGCAACAATCCGGCGCGCGCGAACGCGGCGCCATACACCGCATCCGAGCCGGCCAGCGCCTGCGCGTGGGTGTCGGCATTGGGATTGATGCGGTACTGGCGGCCGGATTTGACCACCACAACAGGCTTGGCACGCGCGGCGGCACGTGCGGCCGACATGAACTTGCGCGCATCGCCGATGCGTTCGACGTACAGCAAAATCGCGCGGGTGCGGTAGTCGGTGGCGAAGTAGTCGAGCAGATCGCCGAAATCCACATCCAGCGTATCGCCCAGCGACACCACCGCCGAAAACCCGACCGAGCGCGCCACGCCCCACTCCACCAGCGCGGCGGCAATGGCGCTGGATTCGGAAATCAGCGCCAGATCGCCGGCCTGCGGACAATGCGCGGCGATGCTGGCATTGAGTCGCGCATGCGGGGCGATCACGCCCAGGCAGTGCGGGCCGAGGATGCGCATACCTTTGGCGCGCGCGGCCGCTTCCATGCGTGCGGCCGGCGAGCCGGGACCGCTGCCCAAACCGGCAGTCAGGATGATCGCCGCGGCCACACCACGCCGCGCGGCGATGGAGACGATGCGCGGCACGATGCGCGCCGGCGCGGTGATCACCACCAGGTCGGGCACCCACGGCAGATCGGTCAGCCGCGCCACCGTGCGCACGCCGTCGATCTCGCTATAGCGCGGGCTCACCCAGCCGATCTGGCCAGGAAAGCCGGCTGCGCGCAGGTTGCGCACCACCGCCCGCCCGGCCGAACGATCACGCGGGCTGCCCCCCACCACCGCCACGGTGCTAGGACGAAAGACCTGCTGCAGGTGGTACGTACTCAT	MSTYHLQQVFRPSTVAVVGGSPRDRSAGRAVVRNLRAAGFPGQIGWVSPRYSEIDGVRTVARLTDLPWVPDLVVITAPARIVPRIVSIAARRGVAAAIILTAGLGSGPGSPAARMEAAARAKGMRILGPHCLGVIAPHARLNASIAAHCPQAGDLALISESSAIAAALVEWGVARSVGFSAVVSLGDTLDVDFGDLLDYFATDYRTRAILLYVERIGDARKFMSAARAAARAKPVVVVKSGRQYRINPNADTHAQALAGSDAVYGAAFARAGLLRVGALDELFAAAETLGRLGSFPGRRLAILSNGGGVGQLAVDQLVLRGGTLAELSPKTLEKLDQSLPEGWSRSNPVDIIVDADGARYAAAIEALLDDPENDALLVVNVPTAFTSSADAAKALTRALDQRNRYQRDKPVFAVWLGQDDAAIAALNAARVPTYATESDAVRGFTHLVRYREAQAALMETPPSLPEDFVVDAGIARTLVEEALAAGRRWLDPVATNRLLAAYGIPIVPLQVAATANEAALLADPLLAVGRTVTLKVLSSEIAHKSDVDGVRLNLSSVAAVREAATGILARARAAHPTAAIEGVIVQPTVLRPKARELIAGIADDPVFGPAIVFGRGGTAVEVINDRELALPPLDLRLAHELIGRTRVSRILKAYRDVPAADERAVALVLVKLAQLAADIPEITELDINPLLADRDGVIALDARVAVAPARKLHKGRGHPRFAIFPYPKEWERQIGLGDGTHALVRPVRPEDDALFRAFFARVTDEDLRLRFFQSVKHFSHEFIARLTQLDYARSIALVAIDPRTGDMLGAVRLHADADYQRGEYGILIRSDLKGHGIGWQLMRIMIEYARWLGLKQIEGQVLRENRTMLAMCQSLGFGVRPDPDDATLMAVTLPIMGEPRPA
ORF4013	5	-	4777479	4778847	455	67.03	pyrodigal	GGA/GAG/AGG	CTACAACAGCGTGCCGCTCAAGATCAGCGCGGCGATGCTGAAATAAATCACCAGGCCGGTGACATCCACCAGCGTGGCGACGAACGGCGCCGAGGCGCTGGCCGGGTCGAATCCGAAGCGTTGCAGCACGAACGGCAGCATCGAGCCGGACAGCGAACCGAAGGTGACGATGCCGATCAGCGCCGCGCCGATGGTCAGCGCCACCATCTGCCAGTGCGGGCCATAGTCGTACAGGCCGGCGGTCTGCCAGATGGTGATGCGCACGATCGCCAGCACGCCCAGGATCGCGCCCAGGGTCAGGCCGGTGGGCAGTTCGCGCAGCGCCACTTTCCACCAATCGCGCAGGCGGATTTCGCGCAGCGCCAGCGAGCGGATCAGCAGCGAGGTGGCCTGCGAGCCGGAGTTGCCGCCCGAGCTCATGATCAGCGGGATGAACAAGGTCAGCACCACCGCCTTGGACAGCTCGTCCTCGAAGTGCTGCATCGCGCTGGCGGTGAGCATTTCGCCCAGAAACAGCACGCTCAACCAGCCGGCGCGCTTCTTGATCATCTGGCCGAAGCCAATCTGCATGTACGGCTTGTCCAGCGCTTCCATGCCGCCGAACTTGTGCACGTCTTCGGTGGATTCGGCGATGAGCGCGTCGAGCACATCGTCCACGGTGACGATGCCGAGCACGTGGCCGCGCGCATCCACCACCGGGATCGCCAGCAGGTCGTGGCGACGGATCAGCCGCGCCACTTCTTCCTGGTCCAGTGCCGGGTCCACGGTGACCGGGGGATTGACCTGCGCCACGTCCAGGATCGGCGCCTCCGGCGCGCCGGTGATCAGGCGGCGCATGGTCACCACCTGCTGCAGCACGCGGGTGTGCGGGTCGAGCAGGTAAATCGCGTAGACGGTCTCGCGGCTGCGCTCCACCTCGCGGATGTGCTGCAGGGTGCGCCCCACCGTCCAGTCCGACGGCACGGCCACGAACTCGGTGGTCATCAGCGCGCCGGCGGTGTTGGGCGGATAGCGCATCAGCGCCTGGATCGACAGCCGCGCCTCGGCGCTGAGCAGCCACAGCAGCGGCTGGCGCTGTTCGGCATCCAGGCCATGGAAGATGTCGGTGGCGCGGTCGTCGGCCATCTGCCCGAGCAGCGAGGCGGCCTGCTCGGCCGGTAGCGACGCCACCAGCGTGCTGGCATCGCGCAGCTCCGGCTGTTCGAGCAATTTCACCGCACGCAGCAAAGGCAACGCGGCCAGCACCTGCGCCGCTTCGTCGCGATCAAGGGTGTTGAGATATTCCACCGCATCGGCCGTGTTGAGCTCGGCCAGGGGTGCGGTCAGTGCATCGGCGCCTTCGGCAAGGCGCAGGATTTCGTCGTACAT	MYDEILRLAEGADALTAPLAELNTADAVEYLNTLDRDEAAQVLAALPLLRAVKLLEQPELRDASTLVASLPAEQAASLLGQMADDRATDIFHGLDAEQRQPLLWLLSAEARLSIQALMRYPPNTAGALMTTEFVAVPSDWTVGRTLQHIREVERSRETVYAIYLLDPHTRVLQQVVTMRRLITGAPEAPILDVAQVNPPVTVDPALDQEEVARLIRRHDLLAIPVVDARGHVLGIVTVDDVLDALIAESTEDVHKFGGMEALDKPYMQIGFGQMIKKRAGWLSVLFLGEMLTASAMQHFEDELSKAVVLTLFIPLIMSSGGNSGSQATSLLIRSLALREIRLRDWWKVALRELPTGLTLGAILGVLAIVRITIWQTAGLYDYGPHWQMVALTIGAALIGIVTFGSLSGSMLPFVLQRFGFDPASASAPFVATLVDVTGLVIYFSIAALILSGTLL
ORF4014	1	+	4779223	4780174	316	65.51	pyrodigal	GGA/GAG/AGG	ATGCGTGGCGAAGCCCAGCGCCTGCCGGGCCAGCGTTTTGGCGGATGCCGATGCACCGTTGCCGTGGCGGCGCTGGCCGCCGCGACAGCGCCGCGCAACCGCCTGTCGCCGCGCCGTGCTGAGAGTCACACTTCATTGCTACAGTCCGCTTCCCGCAACGCCTGGCGCGTTGCTTTTCCGCCATGGCATCGGCCATCGCATCCACGCAGTGCGTTTTTTCTTCCGGAGTTTGTGCATGCCCGCTTCCAGGTCGCTTCTGTCACGTCGCATCAGCCCGCTGTGCCTGTGCATCGCCGCCGGCTGGGGCGCGGTGGGCATGGCGCAAACCGCACTGCCCGAAAGCAAGCCGGTGGAGGCGCACGAGACCGCGCCGCATACCGCGCCATCGACGCCAACCTGGGCACGCTGCTGCTGAGCTACAGCGCCGTGCCGCTGGTCGTGCGCAACACCGGCCATTCCATCCAGCTGGATCTGCACGATGGCGGCAGCATGGCGACCGGCGGCAAGCAGTATCAAGCCTTGCAACTGCACTTCCATCACCCCAGCGAGCATCTGTTGAACGGCCGTCGTTTCCCGATGGAAGCGCACCTGGTGCATCAGGGCCCGGACGGAACGCTGGGTGTGCTGGCGATCTTCTTCGAAACCGGCAAGGCCAACACGGCCTTCCAGCGGGTGCTCGACGCCATGCCCAAGGACAAGGATCAGACCCGGCAGGTCGCCAACGCGACGGTGAGCGCCGAGGCGTTTCTTCCGCCGAGCAATCAACGCAGCTTCTATCGCTACGAAGGCTCGCTGACCACGCCGCCGTGCAGCGAAACGGTGGACTGGGTGGTGCTCAGCCAGCCGGTGCAGGTCTCGGAGGCGCAGATCAACGCATTCGAACGCGTGTACCCGTTCAATGCACGCCCACTGCAGCCGCTGGACCGGCGTTTTCTGCTTAAAAGCCACTGA	MRGEAQRLPGQRFGGCRCTVAVAALAAATAPRNRLSPRRAESHTSLLQSASRNAWRVAFPPWHRPSHPRSAFFLPEFVHARFQVASVTSHQPAVPVHRRRLGRGGHGANRTARKQAGGGARDRAAYRAIDANLGTLLLSYSAVPLVVRNTGHSIQLDLHDGGSMATGGKQYQALQLHFHHPSEHLLNGRRFPMEAHLVHQGPDGTLGVLAIFFETGKANTAFQRVLDAMPKDKDQTRQVANATVSAEAFLPPSNQRSFYRYEGSLTTPPCSETVDWVVLSQPVQVSEAQINAFERVYPFNARPLQPLDRRFLLKSH
ORF4015	0	+	4780392	4782204	603	65.95	pyrodigal	GGAG/GAGG	ATGCATAGCGGTGGTCTGGAACTGGCCTTGGTGCTGATGCTGGCCGCCATCGTGGCAGTGCCGGTGTTCAAGCGCTTCGGCCTGGGCGCGGTGTTGGCCTACCTGGTCGCCGGCGTGGTGCTCGGGCCCGATGGCGCGGGTGTCGTGCAGGATGCCGAACGCATCAGCGGCGCGGCCGAGATCGGCGTGGTGATGCTGCTGTTCGTGATCGGGCTGGAACTGTCGCCGGCGCGTCTGAAGGTGATGCGCCATTCGGTGTTCGGCGCTGGCGCCACCCAGGTGCTGGTGACGGCGGTGATCCTGGGCGGTTTGTTGATGGCAGCCCAGCTGGGCTGGAAGAGCGCGTTGATCGTCGGCGTGGCGCTGGCGCTTTCATCCACCGCGGTGGGGCTGCAATTGCTGGCCGAACGCAAGGCGCTGAGCAGCGACTACGGACGGCTGGCGTTTGCCATTTTGCTGTTCCAGGATTTGATTGCGATCCCGTTGCTGGCGGCCATCCCGTTGCTCGGCGGCAGCAAGAACGCAACGCTCCAATGGCAGGACGTGGCCAAGGCGGTGGCGGCCCTGGCGCTGGTGATCGTGTGCGGGCGCTTTGTGTTGCGTCACCTGTTCAACGTGGTGGCGCGTACGCGCATGCCGGAAGTGTTCACCGCCAGCGCCTTGCTGGTGGTGCTGGGCACCGCCTGGATCATGCAGGAGGCCGGACTGAGCGCCAGCCTGGGCGCCTTCATCGCCGGCGTGTTGCTGGCCGATTCGGAGTTCCGCCACGAACTGGAATCGCAGATCGAACCGTTCGAAGGCTTGCTGCTGGGCCTGTTCTTCATCTCGGTGGGCATGGGGATCGATCTCCACCGCGTGGTGGCCGAGCCGTGGTTGATCGCAGCGGGCGTGGCGATATTGCTGGTGGTGAAGTTCTCGCTGCTGGTCGGCATCGGCAGCGTGGCCAAGCTGCCGCTGCGCAGCAGCCTGATGCTGGGCAGCGTGCTGTGGCTGGGCGGCGAATTCGCCTTCGTGGTGTTCAACGAAGCCGACCGCGTGGGCCTGCTGGAACCGGCCAATCACGATCGGCTGGTGGCCATCGTCGGCGTGTCGATGGCATTGACCCCGCTGTTGCTGCTGGGCATGCAACGCATCCTCAACGGACCGCTGCGTGCGCGCGCACCCAAGACCGATCGCCCGTTCGACACCATCGATGCGCAGACCCCCAAGGTGCTGGTCGCCGGCATGGGCCGCTTCGGCCAGGTGGTCGCGCGCCTGCTCACCGCACGGCATGTGCCGTTCGTGGCGCTGGAACACAACCCCGACACGGTGGAAGACCTGCGTCGGTTCGGCAGCCAGCTCTATTACGGCGATCCCACCCGTCCCGAGCTGCTGCGCGCTGCCGGTGCCGAGCGCATCAAGGTGTTCGTGATCGCGGTGGACGACCCGGAAACCAACATCAAGACGGTGCGACTGATCCGTCGCCTGTACCCGCAAGCCACCGTGCTGGCGCGTGCACGCAACCGCCAACACGCCTGGAAATTGATGGACCTGGGCGCAGAACCGTTCCGCGAGGTATTCGCCTCCAGCCTGGAGCTGAGCGAGCGCGTACTCACCTCGCTCGGCCTGGGCGAAGCCCTCGCACACGATCACGTCAAACGCTTCCGCCAGCACGACGAAGACCTGCTGCGCCGCCAGCACCTGGTCTACGACGACGAAGCCAAGGTCATCCAGACCTCGCGCGATGCACGTGCCGACCTGATGAACCTGTTCGAAGCCGACGTCAGGGCGGATGTGGATGGGGAACCTGCACCCACCCTGCGGGAACGTTGA	MHSGGLELALVLMLAAIVAVPVFKRFGLGAVLAYLVAGVVLGPDGAGVVQDAERISGAAEIGVVMLLFVIGLELSPARLKVMRHSVFGAGATQVLVTAVILGGLLMAAQLGWKSALIVGVALALSSTAVGLQLLAERKALSSDYGRLAFAILLFQDLIAIPLLAAIPLLGGSKNATLQWQDVAKAVAALALVIVCGRFVLRHLFNVVARTRMPEVFTASALLVVLGTAWIMQEAGLSASLGAFIAGVLLADSEFRHELESQIEPFEGLLLGLFFISVGMGIDLHRVVAEPWLIAAGVAILLVVKFSLLVGIGSVAKLPLRSSLMLGSVLWLGGEFAFVVFNEADRVGLLEPANHDRLVAIVGVSMALTPLLLLGMQRILNGPLRARAPKTDRPFDTIDAQTPKVLVAGMGRFGQVVARLLTARHVPFVALEHNPDTVEDLRRFGSQLYYGDPTRPELLRAAGAERIKVFVIAVDDPETNIKTVRLIRRLYPQATVLARARNRQHAWKLMDLGAEPFREVFASSLELSERVLTSLGLGEALAHDHVKRFRQHDEDLLRRQHLVYDDEAKVIQTSRDARADLMNLFEADVRADVDGEPAPTLRER
ORF4016	5	-	4782528	4784367	612	65.31	pyrodigal	AGGA	TCAGCGGCGTGGCGTGCGCGCCACGGTCTTGCTGGCCGACTTCTTCGCTGCGCCCTTGCCTGCCGCGGTTTTGCCGGCGGCCTTTGCGACCTTGCCGGTTACGCGTTTGCTCACGGCCTTCCTGGCCGCGCTGCTAGGCGACGTAGCCGCATCCTGCGATGGTCTTGCTGAAGCCGCAGATGCGCGTCTGGCTGGCGCCTTGGTGACCTTCTCGGCCGGCGCCTTGGCGGCCTTCTTGGCAGATTTGCCGGTGGTTTTCTTAATCGGCGCGGCAGCGCCAGCACGCGCTTCCGGCGGCCGGCGCGGTGGCGGCTTGCGCCCTGGGGTGAGTGCGCGCCAGGCGTGTCCGCCATTCATTGCCAGTAGTGCATCGGCAGCCGAAGGGCCGGCGCTGCCGGCGGCGTAATTGGGGAAGTCGCTTGGGGGTTGTTTCCATGCATCCAGGATCGGTTGCACGATGCGCCATGCGCCTTCCACCATGGCCGCATCCTGGAACAAGCCGGCTTCGCCGTTCATGCAGTCCTGCAGCAGGCGCTCGTAGCCCACCGTGTATTCCTTGGGGAACCAGTCGCGGTAACGGAAGTCCATGCGCACCGGTGCCAGTGCCACCTGCGCGCCCGGACGCTTGACGTCGAACTGCAGCGAGATGCCCTCGTCCGGCTGGATATGCAGCACCAGCCAGTCGGGGCCGTAGCCGCCCACCTCGGTACTGCGGAAGGGCGCCAGCGGTGCCGGCTTGAAGCGAATGGCGATCTCGGTCGTGCGTTCGCGCAGGCGCTTACCGGTGCGCAGGTAGAACGGCACGCCGGCCCAGCGCCAGGTGTCCACCTGTAGCTTCATCGCCACATAGGTTTCGGTGTCCGAATCGTCGGGCACGGTGTCTTCTTCGCGATAACCCGGCACCGCATTGCGATTGACCGCACCGGAGGCGTATTGCCCGCGCACCACGTCTTCGGGTTTGATCGGGCGCACCGCTTCGATCACTTCGGCGCGACGGCGATGCATCGCCTCGGTGGTGAAGGCCGCTGGCGGCTCCATCGCAATCATCGCCAGCAGCTGGAACAGATGGTTCGGCACCATGTCGCGCAGGCAGCCGGTGGGGTCGTAGAACCGTCCGCGCCCTTCCACTCCGATGGTTTCGGCCGCGGTGATCTGCACATGGTCGATGCGGTCGCGGTTCCACACCGGTTCGAACAAGCCATTGGCGAAGCGGAACGCGAGAATGTTCTGCACGGTTTCCTTGCCCAGGAAATGATCGATGCGGAACACCTGATCCTCGTGCAGCACCTTGGCGACCGTGGCATTGAGGTGCTGGGCGCTGGGCAGATCGTAGCCGAAGGGTTTTTCCACGATGACCCGGCGCCAGCCTTCGCCTTCGCGCTGCTTGACCAGGCCAGCCTCGCCCAGGTTGAGCAATACCGGCTCGAAGAAGCGCGCGGCGGTGGCCAGATAGAACAGCACATTGCCCTGCGTGCCGTAGCGCTTGTGCAGCTTGTCCAGCACGCCGCCCAGCGATCGATAGGCTCCCTGATCGGTGAAGTCGCCGCGCAGGTAATGCATGCGTTCGCGCAGCCAGTCCCAGGTGGCGGTGTCGAATTCGTCGGTCTGGAATTCGGCATCGCGGCTGCTGAGCAGCTGCGTCATCGACTGCCCCATGTTGGTCCGCCAGGCGCGCTCGCTGATGTCGCCATGGTCCATGCCGACAATGGCGAAATCATCGCCCAGCGCACCGGAACGGCGCAGGTTGTACAGCGCCGGCATGACCAGGCGCTTGGTCAGATCGCCGCGTGCGCCGAACACCACGATGATGCACGGCGGTGTGGTTGCTTGCTCACTCAT	MSEQATTPPCIIVVFGARGDLTKRLVMPALYNLRRSGALGDDFAIVGMDHGDISERAWRTNMGQSMTQLLSSRDAEFQTDEFDTATWDWLRERMHYLRGDFTDQGAYRSLGGVLDKLHKRYGTQGNVLFYLATAARFFEPVLLNLGEAGLVKQREGEGWRRVIVEKPFGYDLPSAQHLNATVAKVLHEDQVFRIDHFLGKETVQNILAFRFANGLFEPVWNRDRIDHVQITAAETIGVEGRGRFYDPTGCLRDMVPNHLFQLLAMIAMEPPAAFTTEAMHRRRAEVIEAVRPIKPEDVVRGQYASGAVNRNAVPGYREEDTVPDDSDTETYVAMKLQVDTWRWAGVPFYLRTGKRLRERTTEIAIRFKPAPLAPFRSTEVGGYGPDWLVLHIQPDEGISLQFDVKRPGAQVALAPVRMDFRYRDWFPKEYTVGYERLLQDCMNGEAGLFQDAAMVEGAWRIVQPILDAWKQPPSDFPNYAAGSAGPSAADALLAMNGGHAWRALTPGRKPPPRRPPEARAGAAAPIKKTTGKSAKKAAKAPAEKVTKAPARRASAASARPSQDAATSPSSAARKAVSKRVTGKVAKAAGKTAAGKGAAKKSASKTVARTPRR
ORF4017	3	-	4784363	4786136	590	64.69	pyrodigal	GGAG/GAGG	TCATGGATGCGTTTCCTTTTCGCCCATGCGTCCATGCAGGCGCAGTGCCGCATTGACCAGGGCCACGTGGGAATACCCTTGCGGGAAGTTGCCGAGCATGCGTTTGCTGCGCGGATCGTATTCTTCGGCGAGCAGGCCCACGTCGTTGCACAGCCCGAGCAGGCGTTCGAGCAGCGCACGCGCCTGGTCGGTGCGGCCGATCAAGGCATAATTTTCCACCAGCCAGAAACTGCAGGCCAGGAAGGTGCCTTCGCCGGCCGGCAGGCCGTCGGCGCTGTCGTCGGCGCGATAGCGCTCGACCAACCCGTCGATGGTCAGATCGCGCGCGATCGCATCGACAGTTGCGGCGATGCGCGGATCGTCCGGCGGCAGAAAGCCCACGATGGGAATCAGCAGCAGCGAGGCATCCAGCCGATCCGAGCCATAGCTCTGCACGAAGTGGCCGTCCGGGTGCACGCCTTTTTCCAGCACTTGCGCGCGGATTTCTTCGGCAATGCGGCCCCAGTGCGCGCGTTTTTCAGCCTCTGCGTTGGTGATGCCGTCGCGCGCGCCGCAGTCGAAGGCCAGCCAGGCCATCACCTTGGAATGCACGAAGTGGCGGCGCTCGTCGCGGATTTCCCAGATGCCTTCGTCAGGTTCGCGCCAGAGGGTTTCCAGGGTTTCCAGAATCTTTTCCAGCAGCGATGCAGACGAACCGTCATCGTCCGACGGCAGGCCCACGCCTTTTTCGCGTGCGTAATGAAACGCACCGATCAACTCGCCATACACATCGAGCTGGAACTGATCCACCGCGCCGTTGCCGATGCGCACCGGGCCGGAATGTTCATAGCCGGGCAGCCAGTGCGCTTCCCATTCCTGCAAGCGGCGTTCGCCGGCAATGCCGTACAGCGCCTGCAATTGATCCGGCGAACCGGCAATGGTGCGTTGGACCCAATCGCGAAATGCCGCCGCTTCGTCGCGGTACCCGGCCTGCAGCAACGCGATCAGCGTGAACACCGAATCGCGCAGCCAGCAGTAGCGATAGTCCCAGTTACGGGTGCCGCCCAGATGCTCCGGCAACGAGGCAGTGGGCGCGGCGACGATGCCGCCGGTGGGCAGATAACTCAGCCCCTTCAGCACCACCAGCGAGCGGCGCACCTGCTCGGTCCATGGCCCGACATCGGTACAGCGGCGCGCCCAGCCGTGCCAGAACGCGGTGGTGCGTTGCAGTGCCTGTTCGGCGTCGATCAAAGGCGGCGTGGCTTGATGGGATGCGCCGTGGCTGAGCAGGAACCAGGTGCTTTGCCCTTCGCGCAGGGTGAAGTCGGTTTCGGTGCCCATGTCCTGGCCGCGCAGCGTCTGCGGCGAACGCAAGGCCAGTTGATCGGGGCCGGCGATGGCGCGGATACCATCGACGATACGCGTCACCCATGGCACGGTGCGGCCGTAGTTGAAGCGGAAGGTCAGGCGCATGTGCATGGGCACGCTGCCCTGCACGCAGCGCACGATACGCACCAGATGCTGATGGACTTCGCCGTTTTCGCTGGCGACCATGAAGTCGATCAGTTCCACCGTGCCGCTGTCGGTGATCATGCGCGTGCACAGCACCAGACTATCGTCCTGGTAGGCGCGCTCGGTACGGAAGTCGGCGGCCGGCGACAACGCCCATTGCCCGTGTTGTTGATCGCCCAGCAACGCAGCGAACACCGCATCGGAATCGAAGCGTGGCAGGCACAGCCAGCCGATGGTGCCGCGGTGGTCGACCAGGGCCGCGCTGTGGCAGTTGCCCAGCAT	MLGNCHSAALVDHRGTIGWLCLPRFDSDAVFAALLGDQQHGQWALSPAADFRTERAYQDDSLVLCTRMITDSGTVELIDFMVASENGEVHQHLVRIVRCVQGSVPMHMRLTFRFNYGRTVPWVTRIVDGIRAIAGPDQLALRSPQTLRGQDMGTETDFTLREGQSTWFLLSHGASHQATPPLIDAEQALQRTTAFWHGWARRCTDVGPWTEQVRRSLVVLKGLSYLPTGGIVAAPTASLPEHLGGTRNWDYRYCWLRDSVFTLIALLQAGYRDEAAAFRDWVQRTIAGSPDQLQALYGIAGERRLQEWEAHWLPGYEHSGPVRIGNGAVDQFQLDVYGELIGAFHYAREKGVGLPSDDDGSSASLLEKILETLETLWREPDEGIWEIRDERRHFVHSKVMAWLAFDCGARDGITNAEAEKRAHWGRIAEEIRAQVLEKGVHPDGHFVQSYGSDRLDASLLLIPIVGFLPPDDPRIAATVDAIARDLTIDGLVERYRADDSADGLPAGEGTFLACSFWLVENYALIGRTDQARALLERLLGLCNDVGLLAEEYDPRSKRMLGNFPQGYSHVALVNAALRLHGRMGEKETHP
ORF4018	3	-	4786226	4786556	109	67.88	pyrodigal		TTACGACTGCGCCGGTAGACCCAGCAGCGGTGGCACCGTGTGTTCCAGGCGGCGTACCAGGGCCGGATCCATGTATGCATCGCCGTCGGGAATGTGCAGACAGATCACCCGGCAATGGCGCAGGTGCGCGGCGAAGCGTTGACGCAGCAACTGCAGATGGGGGCGTTCCGTGACCAGCACCACCTGCGCTTCCTGCAACAACTCCGGGGTGACCTGCACGCCGGCATCTGCAGCCAGCCCGGCCGATTGCGCCTGCACGCCGGGCCAGTCGGCGAGCACGCGCTCGGCGGTGGGGCTGCGAAGGCGGTTACGGCTGCACACGAACAGCAC	MLFVCSRNRLRSPTAERVLADWPGVQAQSAGLAADAGVQVTPELLQEAQVVLVTERPHLQLLRQRFAAHLRHCRVICLHIPDGDAYMDPALVRRLEHTVPPLLGLPAQS
ORF4019	4	-	4786582	4789903	1106	72.57	pyrodigal	GGA/GAG/AGG	TCAGCGGCCTTCGCGCAGGAAGCGCGCCATCGAAGAGACGCCCGGCAACGCCGGTTCGAATTGGCCGGCCACATCGATGAAGCCGCGCATGATGGCGATCTCGCGTGGGGTGCGGTTGAGCGCATCGCGGCGGTCGGCATCGGCGCCGGCCCGCAACAGGCGCTGCACCAGCAGCGGCAGGCCGTGCAGTGCAGCCAGATGCAGCGGGCCGAAGCCGCGCTGGTCGGCCACATCCAGCGAGACATCTTCGTCGAGCAGGCGTTCGACGCCGGCCAGCACCACCTGCTCGTCGCAGGAGGTACCCGGTTCGGCACGCGCGCCCAGCAACAGCAGCAACGGGCTGACCCGGCCACCGGCCAGGTAGTCCGGGTCGGCGCCGGCCAGCAGCAAGGTGTCCAGCAGAGCCAGCAGGCGGTTCTTGTCGCGCGCGGTAAAGCCGTACAACGCCGCGCAATGCAGCGGCGCCAGCCCCTGATTGTCGGTGGCGTGCACGTCGGCCGCGGCAGTGAGCAGGCGCGCCACGATGTCCGGCAGGCCCAGCGCGCAGGCCAGCATCAGCACGGTGACCCCGCCCGGCAGGCGGTGCTCGATCTGCGCACCGGCGTGCAGCAGTGCGGCCACGATCTCGGTCTGCCGCATGCTCACCGCCGCCGACAACGGCGTGGCGCCGCTATTGGCCGCGCGCTGCGGATCGGCGCCGCGGCCGAGCAGGTGCGTCACCACGCCAAGATGGCCACCACCGGCCGCACGCAGCAGCGCGGTGCAGCCTTGGGCGTCGACGGCGTCGACGGCGAGGCCGAGATCGATCAGGCGACGCACCGCATCGGTATCGCCGGTCATCGCAGCGGCCGGCACATCCGCTTCGCGCAGCGTGCGGCGCGGCAGCGACCAGATGCGCCAATCCAGCCAGTCGGCCAGATCGCGGCGGCCGATCGACAGCGCCACGCCCAGTGGGGTCTGCCCGTCGGCAGCGCGCGCTTCCGGCGAGGCGCCCTGCTTGACCAGCAGTTTCAGCGAGGCGTCGCGGCCCAGTGCGGTGGCCAGATGCAGGGCGGTCATGCCGTGGCTGTCGCGCGCCTCGCGGTCCACGCCATGTTCCAGCAACCAGTGCTGCAGACGCAGCCAGCCCAGCCGCACCGCCAGCGACAACGGCGGATCGCCGGCGGCCGACGGAGCGAAGGGGTCGGCGCCGCGTTCGAGCAGTTCCAGCGCGAACTGTTCCAGCCCGCGCGATGCCGCATCGTGCTGCACGCAGGCACTCAGCAGCCGGGTCAGGCCACCGGCGCCTGCCGGCGAGACGCCATGCCGCAGCAACGCCTGCAGCGCCGGTACCGCCTCCACGCCGCGCGAGAGCAGCGCAAACATCGGGACATCGCCGCAGGCGTCGCGCACTTCGGCGTCGGCGCCGTGGCGCAGCAGCCAGTCGACCGCCTCGGCGTTCAAGGCCAGATGCGCGTCGTGCAGCAGGCCGCCCAGTTCGTCCGGGGCGCATAGCCGCGCCAGCGCGACCAGGCCGTCGCGCTGCCCGAGCTGCAGGCCTTCGCGCAGCAGCACCAGCGGCGGGCGATCAGGCAGGACGGCAGCGCCAGGCGTGTCGCCCTGCGCGTCGCTGACCGCGGCCGGCAACGGGTAAGCGGGATCGAGCAGTTGCACGATCGCCCAACGTCCGGCCTCGGCGGCCACATCCACCGCGCGACGGCCATGCGCATCCACGCTGTCGGCAGGCACCTGCAGGTCCAGCAGGCGGCGGATCAGCGCCGGCGAGACGTTGTCGGCGGCGCAGGCCAGCATCAATGCGTTGCGGCCGTCGCCATCGATGGCCAGCACATCGGCCTTGCGCGCGACCAGGCGTTCGAGCACGGCGCTCCGTGCCTGGCGCGCGGCATCCAGCCACGGCGTACGGCCCAGCAGATCGCGTGCTTCCAGATTCGCCCCGGCCGACAACAGCGCCTCGACGATGTCGCCGTGGCCGGCCAGCGCGGCTTCGTGCAGCGCACTGCGACGCTGGCGGTCGCGCGCATCCACACGCGCCTTGTGCTTGAGCAGCAACTGCACGCCGGCCGGGTCGTCTTCTTCGGTACCGGCTGCCGCCAGCAGCACCGGGGCGCCGCCCTCCGGCTCCGACTGCGCGCCGCGCTCCAGCAGGAATTTGGCCAGCCGCCAGTTGCCGACCTGGCAGGCCATCGCCAACGGCGAATGGCCTTCGTTGTTGAGCGCGTCGAGCTCGGCGGCGGCATCGTGCAACAGCGCGGCCACGCCCGGGTCGGAACTGCGCACGGCGTGATGCAAGGGGGTGTTGCCGTCGTTGTCGCTGGCGCGCGGATCGGCGCCGTTGGCCAGCAAGGTCATCACCGCATCCGGGCGGCCGTGCCAGCTGTCGCGGGTGGCGGCCAGCAAGGGGGTCATGCCGCGATGCGGTTGATTGACGTCGACGCGGCGCACGATCAACTCACGCAGCAGGCGCAGATCCGGCAGTACGGCCGCCAGCGCCGGCAGGCTGCGTTGATCGCGCCATTCCGGCAGCGGCAGCGCCTGCGGGTCGGCACCGGCCTCGAGCAATTGCAGCGCGCGGTCCACCCGGCCACTGCGCGCGGCCTCGAAGAGTTCAGGCACCAGCTGATGCTGGGCCACCGGTTCCAGCGGGCGCGGTTCGGCGGCGGCTTCGGAAAAGAAATCGGCGGCCTGGCGCGTCTGTGGCACATCGCTGCGCATGGGTGCGGGGGTGCGTTGCAGCAGCAGATGGGCCACCGGCAACAGCACGCAGGCGGCCACCGCCAAGCCCCAACGCAGGCCGCCGGACAACCAACCCGGCCAGGCCAGCACCACGGCCAGGGTGCACATCGCCAGCACCAGTGCAGCCGCCAGCAGGCCGCGCCAGGCATGCAATTCCTGCGCAGCCAGCGCCTGCCAGCGTGGCGCCAGCGCACCACCGTCGCGTTCCACCTCGCCCCACAACGGCCAGGTCCGCCACAGCCCCAGCAAGGCTGCGCTGACTGCCACGCTCAGCGCCAGCGCGGCAGCCAGGCTGCCGCTGTCGCGCAGGGCGGTCAGCGGCCAGCTGATCAGCGCCGCCAGTGCCAGCAGACCCACGCCCCAGATTGCCAGCAACGGCGGCAGCGCCTGCGCGATCGCGCGCGGCTGGCCCGGCACTGCGCGCGTCCCACGCGCCCACGACACTGCCAGCGCGAACGCCGGCTGCGCCAGCCACAGGCTCAGCGCAGCAACCGCACCGCCAATGCCACCGAGCAGGCAGAGCACCACGCCAGCCGCACCGGCCAGCGCTGCGGCGCGCATCCGTGCGCCACGCACAGGTTCAGTCAT	MTEPVRGARMRAAALAGAAGVVLCLLGGIGGAVAALSLWLAQPAFALAVSWARGTRAVPGQPRAIAQALPPLLAIWGVGLLALAALISWPLTALRDSGSLAAALALSVAVSAALLGLWRTWPLWGEVERDGGALAPRWQALAAQELHAWRGLLAAALVLAMCTLAVVLAWPGWLSGGLRWGLAVAACVLLPVAHLLLQRTPAPMRSDVPQTRQAADFFSEAAAEPRPLEPVAQHQLVPELFEAARSGRVDRALQLLEAGADPQALPLPEWRDQRSLPALAAVLPDLRLLRELIVRRVDVNQPHRGMTPLLAATRDSWHGRPDAVMTLLANGADPRASDNDGNTPLHHAVRSSDPGVAALLHDAAAELDALNNEGHSPLAMACQVGNWRLAKFLLERGAQSEPEGGAPVLLAAAGTEEDDPAGVQLLLKHKARVDARDRQRRSALHEAALAGHGDIVEALLSAGANLEARDLLGRTPWLDAARQARSAVLERLVARKADVLAIDGDGRNALMLACAADNVSPALIRRLLDLQVPADSVDAHGRRAVDVAAEAGRWAIVQLLDPAYPLPAAVSDAQGDTPGAAVLPDRPPLVLLREGLQLGQRDGLVALARLCAPDELGGLLHDAHLALNAEAVDWLLRHGADAEVRDACGDVPMFALLSRGVEAVPALQALLRHGVSPAGAGGLTRLLSACVQHDAASRGLEQFALELLERGADPFAPSAAGDPPLSLAVRLGWLRLQHWLLEHGVDREARDSHGMTALHLATALGRDASLKLLVKQGASPEARAADGQTPLGVALSIGRRDLADWLDWRIWSLPRRTLREADVPAAAMTGDTDAVRRLIDLGLAVDAVDAQGCTALLRAAGGGHLGVVTHLLGRGADPQRAANSGATPLSAAVSMRQTEIVAALLHAGAQIEHRLPGGVTVLMLACALGLPDIVARLLTAAADVHATDNQGLAPLHCAALYGFTARDKNRLLALLDTLLLAGADPDYLAGGRVSPLLLLLGARAEPGTSCDEQVVLAGVERLLDEDVSLDVADQRGFGPLHLAALHGLPLLVQRLLRAGADADRRDALNRTPREIAIMRGFIDVAGQFEPALPGVSSMARFLREGR
ORF4020	3	-	4789895	4790156	86	62.07	pyrodigal		TCAGTCATAGTCGCACTCGCCTGCGAGCACGATGGTTTTGGGCAATTGCAGATAGAAGCCGTGCTTGCCCAGCGCCTCGCGCACCGTGGCCGCATCGGCCTGCGCCAGCCGGCGCTCGGGTGTCAACGCCACATCCAGCACGAACGTAAACGGCGCCAGCTGCGCCTGCACGGCAGCAGGAAGACCGGAGAAATCGTCGCGTGTGGCGAGATAGACGAAGGTGTCCTGCTTGCGTTGGCTTTTATAGACGTAGGCGTGCAT	MHAYVYKSQRKQDTFVYLATRDDFSGLPAAVQAQLAPFTFVLDVALTPERRLAQADAATVREALGKHGFYLQLPKTIVLAGECDYD
ORF4021	2	+	4790375	4791575	399	69.75	pyrodigal		ATGGCCCCGGTTGCCGTCACCGCGTTCACTTCCACCACCGCGCTCGGCGCCGGGCTCGCCGCCCAGGCCGCCGCGTTGACCGCTCGCCGCAGCGGCCTGCGTCGCAACGATTTCGGCCCGCAACCGCTGCTGCCCTGCTGGGTTGGCCGCGTCGATGGCGTTGAAGACGTTGTACTGCCCGATTCTCTGCAAGAGTGGGATTGCCGCAACAACCGCCTGGCCTGGCTGGCCCTGCAGCAGGACGGGATGGCGCAGGCCGTGCAGGCCGCTGCGCAACGTTGCGGCGCCGAGCGCGTGGCGGTGATCATCGGCACCTCCACGTCCAGCATCGGCGCCAGCGAAGAAGCGTATACGCGGCTGGTCGACGACGCCGACGGTGCGCGCTTTCCCGAGGATCTGAATCGCCCGATCGTGCACACCCCGCATTCGCTGGGCGATTTCGTGCAGCACGCCACCGGCCTGCGTGGCCCGTGCGTCACCGTGGCCACGGCCTGTTCGTCCAGCGCCAAGGTGTTCGCCCAGGCGGCGCGGCTGATGGATGCCGGCGTGATCGATGCGGCGCTGGTCGGCGGCGTGGACACCTTGTGCGGCAGCGTGCTGTTCGGCTTCAACTCGCTGCAGGTGGTGGCGCCGGAGATGTGCCAGCCGTTCGATGCACGCCGGGTCGGCCTGAGCCTGGGCGAGGCCGGCGGCTTTGCGCTGCTCGAACGCCCGGCCGCCGCACCGGATGCCACGCTCTGGCTGTACGGCTACGGCGAATCCAGCGACGCGCACCATATGTCGGCCCCGCATCCGCAAGGGCTGGGCGCGCAGCTGGCGATGCGCGGTGCGCTCGACCGCGCCGGTCTGGAGCCAGCCGCGGTGGGCTATCTGAATCTGCACGGCACCGCCACGCCGGCCAACGACAGCGTGGAAGCCGCCGCAGTGGCAGCGATCTTCCCCGGCACCTTGCACGCCAGTTCGACCAAGGCCTGGACCGGCCACACCCTGGGTGCGGCGGGCATCGTCGAATCGGTGATCGCACTGCTCGCGCTGCGCGACGACGTGCTGCCCGGCACGCTCAACAGCGATATCCCCGACCCGGCCTGTGGCCCGCAAATCCGCTTCGACAACGCCCATGCCCGCATCGACTACGCCATGAACAACTCTTTCGGTTTTGGCGGCAACAACTGTTCGCTGCTGTTCGGGCGGGCCCGCTGA	MAPVAVTAFTSTTALGAGLAAQAAALTARRSGLRRNDFGPQPLLPCWVGRVDGVEDVVLPDSLQEWDCRNNRLAWLALQQDGMAQAVQAAAQRCGAERVAVIIGTSTSSIGASEEAYTRLVDDADGARFPEDLNRPIVHTPHSLGDFVQHATGLRGPCVTVATACSSSAKVFAQAARLMDAGVIDAALVGGVDTLCGSVLFGFNSLQVVAPEMCQPFDARRVGLSLGEAGGFALLERPAAAPDATLWLYGYGESSDAHHMSAPHPQGLGAQLAMRGALDRAGLEPAAVGYLNLHGTATPANDSVEAAAVAAIFPGTLHASSTKAWTGHTLGAAGIVESVIALLALRDDVLPGTLNSDIPDPACGPQIRFDNAHARIDYAMNNSFGFGGNNCSLLFGRAR
ORF4022	1	+	4791574	4792348	257	72.48	pyrodigal	GGxGG	ATGCTGGCCGCGACCATCGAAGGGATCGGCTTCTGGACCCAGGGTCTGCCCAACTGGGACGCTGCCAGCGCCTTCGCACGCGGCGGCGCGCTGCAGGACACCCCCGCCCGCCCGGCGCCGCAGCTGCTGGCCGCCAACGAGCGCCGCCGCGCGCCGGACACGGTGGCCGTGTCGCTGGAAGCTGCGCTGGCCGCCTGTGGCGCCGCCGGCCGCGATCCGGCCAGCCTGCCGTCGATCTTTACCTCTACTTACGGCGATCTGGCCATCTCCGACTATATGTGCACCACGCTGGCCAGCGACCCGTTGGCGATTTCGCCAACGAAGTTCCACAACTCGGTACACAACGCCGCAGCCGGCTACTGGACCATCGGCGCCGGCGCGATGACCCCGGCCACGGCGATGAGCGCCAGCCTGGGTAGCTTCGCGCAGGGCCTGCTGGAAGCGCTGGTGCAGCGCGCTGCCGGCGCGCAGGCCGTGCTGCTGGCCAGCTACGACGCCCGTTCGGTCGGGCCGCTAGGGCGCGTCGCCCCCAGCCTGGGGCTGCTGGGTAGCGCATTGGTGCTGGGCACGCCCGGCCAGGCCGGCAAGCCGCAGCTGCACGCACATCTGGACGACGGCGCTCCCTCGCCCGGCGATGGCGCGCTGTCGCGCCACATCGCCGGCAATGCAATGGCGCCGATGCTGCCGCTGCTGGACCTGTTGGCCGGCAATGGCGGCAGCGTGGCGCTGCATGCCGCACCGGGCCGGGTGCTGCGCGTGGAGGTCCGGCAATGA	MLAATIEGIGFWTQGLPNWDAASAFARGGALQDTPARPAPQLLAANERRRAPDTVAVSLEAALAACGAAGRDPASLPSIFTSTYGDLAISDYMCTTLASDPLAISPTKFHNSVHNAAAGYWTIGAGAMTPATAMSASLGSFAQGLLEALVQRAAGAQAVLLASYDARSVGPLGRVAPSLGLLGSALVLGTPGQAGKPQLHAHLDDGAPSPGDGALSRHIAGNAMAPMLPLLDLLAGNGGSVALHAAPGRVLRVEVRQ
ORF4023	0	+	4792344	4793166	273	66.42	pyrodigal	GGAGG	ATGAGCCGGCAACCGCTGAGCCGCGAAGACACCGCCATCCTGGTGCCAGCCTTGAACGAGGCGCTGCGCATCCGCGAAGTGGTCACCGACGCGCTGACCTATTGCTCTCACGTCATCGTGATCGACGACGGCTCCGACGACGGCACCGCCGAGTGCATCGCCGGCATGCCGGTGACGCTGATCCGTCACCCGCAGCGCATGGGCAAGGGCGCGGCACTGCGCAGTGGCTTTGCGCAAGCACAGCGTCTTGGCATGCGCGCGGTGATGACCATGGACGGCGACGGCCAGCACAAGGCGGCCGATTTCCCGCGCCTGCTGGCCGCCGCCAACCGCCACCCGGGCTGCGTGATCATCGGTGCGCGCATGCGCAAGCGCGCCACCCAGCCCACCATCCGCCGCATCGGCAACGATTTCGGCGACTGGGGCATTGCCTGGGGGTGCGGCTTCCGCTTGATCGACAGCCAAAGCGGCCAACGGTTGTATCCGGCCTCGGTGTTCACCCTGCCCAACGTGCCCGGCGAGGGCTTCGTGTTCGAAGCGCAGCTGCTGATTTCGGCCGCGCGCCAGGCCGGCGCGCGCGTAGTCGCCGTGCCGATCGAAACCCGCTACGCCGGTACCTCGCCTGGCACCTTCCGCAAGAGCCATTTCCGGCTGGTTCGCGACCTGTGGAATATCACCTCGCACGTGGTCAAACAGGTGTGGGCATACGGCCATGTGTGGCGCGAATATCGCCGCGTGCGCGCCAACCCGGTGATCGTTGACGATCCCGATGGCGAATTTGCTACTGTCCCTGCGGTCACCAAGAGCAATCACTCCTCATGA	MSRQPLSREDTAILVPALNEALRIREVVTDALTYCSHVIVIDDGSDDGTAECIAGMPVTLIRHPQRMGKGAALRSGFAQAQRLGMRAVMTMDGDGQHKAADFPRLLAAANRHPGCVIIGARMRKRATQPTIRRIGNDFGDWGIAWGCGFRLIDSQSGQRLYPASVFTLPNVPGEGFVFEAQLLISAARQAGARVVAVPIETRYAGTSPGTFRKSHFRLVRDLWNITSHVVKQVWAYGHVWREYRRVRANPVIVDDPDGEFATVPAVTKSNHSS
ORF4024	2	+	4793162	4794785	540	64.20	pyrodigal	GGA/GAG/AGG	ATGAATGCGCAGCGCGCCGATGTCGTGATCACCGGGGGTGGCCTGGCCGGCCTGAGCCTGGCCTTGCAACTGAAGCAGCGCGATCCGGAGCTTGCCATCACCGTGCTGGAACGGCGCGCGCATCCGGTCCGCGAAGCCGCGTTCAAGGTCGGCGAATCCACGGTGGAAATCGGCGCACATTATTTTGCCGACGTGCTGGGCCTGCGCGAGCATCTGGAGTCCGAGCAGATCCGCAAGTTCGGGTTTCGCTTCTTCTTCTCCGACCAACGCCACGACATCGACCGCTGCACCGAACTGGGCGTGAGCAAGATCCTGCCCACGCCGTCCTGGCAGATCGACCGCGGCCGCTTCGAAAATTTCCTGGGCGAGCGTGCGCGTGCGCAGGGCATCGCCTTCATCGACAGCTGCAGCGTCAAGGGCGTGGACCTGTCCGAAGACGACACCGACCACGCCGTGCGCTTCGAACGCGATGGCACGCCGGGCACGCTGGGTGCGCGCTGGGTGGTGGATGCCAGCGGACGCGCCGGCCTGCTCAAGCGCAAGCTCGGCCTGGCGCAGGACAACGCGCACAACGCCAATGCCGTGTGGTGGCGTGTGGAAGGCCTGATCGACCCCAACGGCTGGTCGCAGGACAGCAGCTGGCTGCAACGCTGCACGCCGCCGGACCGCTGGCGTTCGACCAATCACATGTGCGGGCCGGGCTACTGGTTCTGGCTGATTCCACTGTCCTCGGGTGCGCATTCGCTGGGCATCGTCTGCGATGCGGACCAGCATCCGCTGGAGAGCATGAACACCCACGAGAAGGCGATGACCTGGCTGCGCACGCATCAGCCGCAGGTGGCCGCCACGCTCGACCAGGCCGATTACCGGCTGCAGGACTTTCTGTTCCTGCGCAACTTCTCCTATGGCTGCAAGCAGGTGTTCTCGTCGCAGCGCTGGGCGCTGACCGGCGAGGCAGGCGTATTCCTGGACCCGTTCTATTCGCCCGGCAGCGACTTCATCGCCATCTCCAATACCTACATCTGCGAATTGATCGGCCGCGACCGCGCCGGCAAGTCGCTCAGCCCGTACGTGGAGCTGTACCAGCAGCTGTATTTCTCGTTCTACGAAAACACGCTGACGCTGTATCAGGATCAGTACGCGCTGTTCGGCGACGAGCAGGTCATGCCGGTCAAGGTGATCTGGGATTACACCTATTATTGGTCGTTGCTGGCGCCGCTGTTCTGCAGCGGGCGCATCGCCCATCTCAGTCTGCTCTCGCGCATGAAGAACGACTTCCTGCACGCGCGCGACATGAACCTGGCAATGCAGCAGGTGCTGCATGCATGGGGCGTGCGCAATGCCGCCCAGGGCATCGCGGCCGGCAGCGGACGGCTGCTGGACCAATACCTGATCGGCTGGTTCAACGAACTCAATGGCGCCTTGAACGACACGCTCGACGATGATGCGTTTGTCGCACGCATCCACGGCAATGTCGCGCAGATGGCGGTACTGGCGCGCGAGATCCTGCAACAGGCACGTCAACGCTACCCGGACCTGCCCGACTACGGCCTGGAGTCGTTGACTGCCGGCGCCAACGGCGAGGCGATTCTTACCGCAACCTGGTACGCCGACGCGGCGTGA	MNAQRADVVITGGGLAGLSLALQLKQRDPELAITVLERRAHPVREAAFKVGESTVEIGAHYFADVLGLREHLESEQIRKFGFRFFFSDQRHDIDRCTELGVSKILPTPSWQIDRGRFENFLGERARAQGIAFIDSCSVKGVDLSEDDTDHAVRFERDGTPGTLGARWVVDASGRAGLLKRKLGLAQDNAHNANAVWWRVEGLIDPNGWSQDSSWLQRCTPPDRWRSTNHMCGPGYWFWLIPLSSGAHSLGIVCDADQHPLESMNTHEKAMTWLRTHQPQVAATLDQADYRLQDFLFLRNFSYGCKQVFSSQRWALTGEAGVFLDPFYSPGSDFIAISNTYICELIGRDRAGKSLSPYVELYQQLYFSFYENTLTLYQDQYALFGDEQVMPVKVIWDYTYYWSLLAPLFCSGRIAHLSLLSRMKNDFLHARDMNLAMQQVLHAWGVRNAAQGIAAGSGRLLDQYLIGWFNELNGALNDTLDDDAFVARIHGNVAQMAVLAREILQQARQRYPDLPDYGLESLTAGANGEAILTATWYADAA
ORF4025	2	+	4795067	4795271	67	49.51	pyrodigal	AGGAG	ATGCTTCTAAGCCGGGGCATCAGTTCGTTATCCATTCTGGTTGTTTATCCTGGGAAGACTGCCGAGGTTTACACTTTTCTCAAGACATCCTCAGGAAAGCTGGAATACATCCACACGTTCAGTCGCGCTGGTGATGAGGTTCTCATCACCAAGGCATCCGTGATGCGCGGAGAATGCCGCTACATCAACTTCGATGCGATTTAG	MLLSRGISSLSILVVYPGKTAEVYTFLKTSSGKLEYIHTFSRAGDEVLITKASVMRGECRYINFDAI
ORF4026	5	-	4795410	4796142	243	66.80	pyrodigal		TCAGCCCATCCCACCATTGACGCCGATCACCTGGCCATTGATGTAGCCGGCCGCGTCCGAGCACAGAAAGGCGACCAGCGCGGCCACTTCATCGGGTTTGCCGACGCGGCCGGCGGGCACCAACTGCTTGATCGCCTCCGGCGCAAAACTGTCGCCGACCATGTCGCTTTCGATCACGCCGGGCGCGACCACATTCACCGCGATGCCGCGGCTGGCCATTTCGCGCGAGAGCGACTTGCTGGCACCATGCAAGGCGGCCTTGGCGGCGGCGTAGTTGGTCTGCCCGCGATTACCCAGCACGGCCGCCACCGACGACACGCTGACGACGCGGCCCCAACGCGTGCGCGCCATCGGCAGCAGCAACGGCTGGGTGACATTGAAAAAACCGTGCAGCGACACGTCGATGACGCGATGCCACTGCTCGACATTCATGCCTGCCATCGGCGCGTCGTCGTGGATGCCCGCGTTGTTGACCACGATCTGGATCGGGCCAGCTTCCAGCAAGCTCTCCAGCGCCGCCGAACTTGCCTGCGCGTCGGCCACATCGAAGGCCACTGCCTGTGCGCTCCCGCCATCGGCCACGATCGCGGCAACCACCTCGTCGGCACGCGCCAGGTTGCCGTTGGCGTGCACGATCACATGCCGGCCCTGCGCAGCCAGGTGGCGGCAGATCGCACCGCCAAGATCGCCGCTGCCGCCGGTAACGAGTGCGCGTCGTGCAGATGAGTTCAT	MNSSARRALVTGGSGDLGGAICRHLAAQGRHVIVHANGNLARADEVVAAIVADGGSAQAVAFDVADAQASSAALESLLEAGPIQIVVNNAGIHDDAPMAGMNVEQWHRVIDVSLHGFFNVTQPLLLPMARTRWGRVVSVSSVAAVLGNRGQTNYAAAKAALHGASKSLSREMASRGIAVNVVAPGVIESDMVGDSFAPEAIKQLVPAGRVGKPDEVAALVAFLCSDAAGYINGQVIGVNGGMG
ORF4027	2	+	4796372	4796873	166	57.49	pyrodigal	GGAG/GAGG	ATGAATGCATGGCTGCAGCTGCATGGCTTCAGCTATGTGGCCATTTGCCAAGCGCCGGACACCTTCGCGCCATTATTCGGCACAGCGGTCAAACGCCCGGATTTCCTGATGCTGTTGGAGTCGATCGGCTTGATCGCCATTGACGTCAAGAACTACGTCCAGTTCAAGCATGCCAACCAGGCCTGTTACAGCCTTCCGTACGAGAGCGAGCTCAAACGTGCGGTGGCGTTCGAACGGCTATTCCGCATTCCGGTCTGGTACGCCTACTTCAATCGTCAGGATGCCGGTCGGTCCTTCCATTGGATCAGCGCATTGAAGGCACTTGAAGTAGGCGAGATCAAGCCGGCGCGCGATGACAATCCGGAATTTCTCTCTATCGGGTTGGAGCATTTCGAACACGTACATAGCGGCGGCGATATCGCACGGCTGTATACGCACCGCCTGCCCAGCGTCGCCAACCTGAGCGCGCTGGTTGCAAGCAAGACACCCGCCGCCTCCTGA	MNAWLQLHGFSYVAICQAPDTFAPLFGTAVKRPDFLMLLESIGLIAIDVKNYVQFKHANQACYSLPYESELKRAVAFERLFRIPVWYAYFNRQDAGRSFHWISALKALEVGEIKPARDDNPEFLSIGLEHFEHVHSGGDIARLYTHRLPSVANLSALVASKTPAAS
ORF4028	4	-	4796881	4797313	143	64.12	pyrodigal	GGAG/GAGG	TCAGGGCGCGCCCAGCATCACGGTGGCGCGTCCTTCGGCAAGCAATTGCGCGCCATGGGTCAGGCGAAAACTGTATTGCTGGCTGTCCTCGCCCTGCATCAACACCTGCGCCTGGCACTCGATCGCATCCGGCAAGGTATCCAGATACATCACGTGCACCTCCACGCTACGCAGCGCTACCAGCATGCCCGGGCGTACCGGCTTGCCGGATTTGCGGCCCAGCAACCCGCCATGCACGGCCATGGCCTGCGCGCCGTATTCGCACAGATGCAGGGCGCGCAAACGCCCGTTGCTACGCAACGGATGCGCATCGCTGCGATGCGCGTGACTGCGCAGCACAATGCGCTGCGCATCCCACTCGATCACTTCTTCCCACAGGCACATGCTGCCCTGGTGCGGAATCAGCGCAGCGATTGCGTCACGTCCCTGCAT	MQGRDAIAALIPHQGSMCLWEEVIEWDAQRIVLRSHAHRSDAHPLRSNGRLRALHLCEYGAQAMAVHGGLLGRKSGKPVRPGMLVALRSVEVHVMYLDTLPDAIECQAQVLMQGEDSQQYSFRLTHGAQLLAEGRATVMLGAP
ORF4029	3	-	4797299	4799666	788	67.51	pyrodigal	AGGA	TCACGTCCCTGCATGCGGTTCTCCGTTCGCGGTGCGTTCCAGCGCCGGTTCGCGCGACACCAGCAAGGCCAGAATGAAATTGAACAACACGCCCAACGCCACTGTGCTGCCGATGGCACGCAAGACCGGGATGCTGGACACGGCCAACAGCGCAAATACCAGCAGCGTCATCAGGCTGCAGACGATCAACGCATGCAGCGTACGCAGTTGGTCGGCGTGATCGTCGCCGGCATGATCGAAGAACAGCGCGTAATCCAGGCCCAGACCGGCGGCCAGGATCAGCGCGATCAGATGGAACAGATTGAGTTCCACCCCGGTGCCGCGCAGGATCGCCAGGATCAGCACCGTCGTCAGCGCCATCGGCAGCAGTACGCGCACGATGCGGCGCGGGCTGCGCAGTGCGATCGCCACGGTCACTGCCAGCAACAAGGCAGCCAGGACCAGCGCACCGAGCACGCGTCCGCGGTAGGCGGCCACCAGCGATTCGGAGGCGTCCTTCAGATCCAGCAATTGCGCGCCGCTGCCTTGCACGGCGGCCGCCAACACCGCCGGATCGCGCAGGCCCGTCAACGACACCAGCGCGGTGCTGCGATCGCCACGGCCGAGCAGCAAGCCACCGACCGACGTGGCCAGCGGCGAGCCGCTCAGATCCTTCGGTAGCAGCGGTGCGGCGCGCTTGGCGGCGTCCAGATCCTGCAGGAACGGCGCAAACGCATCGCTGCGGAATGGCGTGGTGGCTACTGCGCGCTCGGTCAGCGCGCGCGCCTGCGCAGTATCGGGCAAGGCGGCCTGTCGCGCACGCTGGGTCTTGGCGCTGGGCAGATAGCGTGCCGCCATGTCGTAGCCGAGCAACGCACCAGCGCGCACCGGCGCATCCAGACGCGGGCGCAATTGCTCGCTGGCCTGCAGCGCCGCCTCATCGCTGGCTGCCGGCAGCGCCAGCACGTAACGCACGTCCGGCGCGCCCAGTTCCTGACGCAGATGGGTGTCCTGCGCCAATGCCTTGGGCGGCACGGGGGTTAGCTTCGACAGATCGTTTTGCCAGAACTGCCCCGGCGCGAACACGATCACCGCAATGCCGATCACGGCCATCGCCGCCAGGCTGATGCGTGGCCGCGGCAGGCGCGCAATGCCACGCCACAGCACCGCCAGCACGCGCGAGTCCGCGTAGTCGCGCGGGGCCGGATCGATCAGGGCCGGCAACAGCCAGCGCGTGGTGACCGCGGCGGTGGCAAGGCCGGCAATGGTGAACACCGCCAGCTGCCGCAAGCCGTCCACGCCGGAGAACAGGAAGGTCACGTAGGCAATGCAGGTGGAGACCACGCCGGTGGCCAACGTCGGCCACAGATGCCGTGCGTTCTCGCGCGGATCCAGACCGGGACGCTGATGACTGAACAGATGGATCGGGTAATCCTGCACTACACCGATCAGCGTGAAGCCGAATGCCACGGTGATGCCGTGCACGCCGTCGAACAGCAGCGCCACCGCACCCAGGCCGGCTAGACCGGCGCTGGCCAGCGGCAACACGCCAAGTACCGGAATCTTCCAGCTACGGTAGGCCACCAGCAGCAGCAGCACCAGGCCCACCGTATCGAGCGTGCCGATCCACTGCGCCTCGCCCTGCGTGCGCGCGGTGATTTCCACCGCGAATGCGCCCGGCCCGGTCAGCGTCAGCCGGGTGGCAGTGCCCTTGCTGACCTTCGCGAACGCCGCTTGCACGGCGTCATAGGCCAGCTGCTGGCCGGTGGGGTCGAAGCCTGCCGCGCGGGTCTGCACGATCAACAGCGCCGAGGTGCCTGCGCGATCGAACCACACGTCATTGCGCGTGCGCGGCATCGCTGCCGGCTGCAGGGTGTCGGCCAGATGCAGGATTTCCATCGTGGGGTCGCGCGGCAACAACGGCTCCACCATGGCCGCCGCCGGCGAGCCCAGATCCTGCACGCGCGCCTGCAACGCCGCTTCCAGCGTCCGCGCGTCGAGCGGGGTCTTGTCGAAGCTGTCGCTGAGCAGATAGCGGTACGGCAGCAAGCGCTCGGGAATCGCCTCCAACCCGGCATTGCCGCCATTGCCGACCAGTTCGAACAGCGCCGGCTGTGCGGACAGCGCTTGGTGCAGTTGCTGCGACTGCTCGGCCAAGGTGACCGGATCGTTGTTGGACAACGCCATCAGCAGCAGCCGCGATCCAGGGCCTTCGCCGAGTTCTTCGATCAGCAGTTTTTGCGCCGGCGTGCGCGGGGCGGGCATGAACTTGCGCAGGTCGCCGGTGACCTTGAGCGTCTCGCTCAACCAGAATCCGGCCACTGCCAGCAAGGCCAGCCACAACAGTGCCAGGCCGATGCGGCGGTTTGCGTTCAACTTAAGCGACAT	MSLKLNANRRIGLALLWLALLAVAGFWLSETLKVTGDLRKFMPAPRTPAQKLLIEELGEGPGSRLLLMALSNNDPVTLAEQSQQLHQALSAQPALFELVGNGGNAGLEAIPERLLPYRYLLSDSFDKTPLDARTLEAALQARVQDLGSPAAAMVEPLLPRDPTMEILHLADTLQPAAMPRTRNDVWFDRAGTSALLIVQTRAAGFDPTGQQLAYDAVQAAFAKVSKGTATRLTLTGPGAFAVEITARTQGEAQWIGTLDTVGLVLLLLVAYRSWKIPVLGVLPLASAGLAGLGAVALLFDGVHGITVAFGFTLIGVVQDYPIHLFSHQRPGLDPRENARHLWPTLATGVVSTCIAYVTFLFSGVDGLRQLAVFTIAGLATAAVTTRWLLPALIDPAPRDYADSRVLAVLWRGIARLPRPRISLAAMAVIGIAVIVFAPGQFWQNDLSKLTPVPPKALAQDTHLRQELGAPDVRYVLALPAASDEAALQASEQLRPRLDAPVRAGALLGYDMAARYLPSAKTQRARQAALPDTAQARALTERAVATTPFRSDAFAPFLQDLDAAKRAAPLLPKDLSGSPLATSVGGLLLGRGDRSTALVSLTGLRDPAVLAAAVQGSGAQLLDLKDASESLVAAYRGRVLGALVLAALLLAVTVAIALRSPRRIVRVLLPMALTTVLILAILRGTGVELNLFHLIALILAAGLGLDYALFFDHAGDDHADQLRTLHALIVCSLMTLLVFALLAVSSIPVLRAIGSTVALGVLFNFILALLVSREPALERTANGEPHAGT
ORF4030	5	-	4799655	4799883	75	63.16	pyrodigal	AGGA	TTAAGCGACATGGTGTACGTGTCCTGCTACAGCGGCCGAACGCCCGCTGGCCGCGCGCGCGGCATCGGGCTGCAACGACGCGTTGTTTTTCCTGAGGGCGGGCATGAACTTGCGCAGGTCGCCGGTGACCTTGAGCGTCTCGCTCAACCAGAATCCGGCCACTGCCAGCAAGGCCAGCCACAACAGTGCCAGGCCGATGCGGCGGTTTGCGTTCAACTTAAGCGACAT	MSLKLNANRRIGLALLWLALLAVAGFWLSETLKVTGDLRKFMPALRKNNASLQPDAARAASGRSAAVAGHVHHVA
ORF4031	4	-	4799872	4800100	75	63.16	pyrodigal	AGGA	TTAAGCGACATGGTGTACGTGTCCTGCTACAGCGGCCGAACGCCCGCTGGCCGCGCGCGCGGCATCGGGCTGCAACGACGCGTTGTTTTTCCTGAGGGCGGGCATGAACTTGCGCAGGTCGCCGGTGACCTTGAGCGTCTCGCTCAACCAGAATCCGGCCACTGCCAGCAAGGCCAGCCACAACAGTGCCAGGCCGATGCGGCGGTTTGCGTTCAACTTAAGCGACAT	MSLKLNANRRIGLALLWLALLAVAGFWLSETLKVTGDLRKFMPALRKNNASLQPDAARAASGRSAAVAGHVHHVA
ORF4032	4	-	4800238	4800859	206	69.89	pyrodigal		TCACGCGCCCGAGCCGTGGCAAAGCGTGGTCAGCGCGGCGGCATCGGTCACGCCGGCGGCCGCGCGCGCTGCACCGGCCAGCAGGGTGCGCTGCAGGTCGCCCTTGGCAGGCACGCTTTCGATACACCGCAGTTCGTCGTTGCGTCCGTACAGGCGCAATTCGTGCACCTGCTTGGCCACGGCGGCGTCCTTGGGCTGCAGGGTCAGCTGCCAGGCCTGTGGCTGGCCCTGCCCACTGACGCGGTAGTGCTGCTCCAGCAGGGCGCGGTCGCCGGACAGCAACGCGCCGAATCCGGACTTCAAGCCGGCCAGCTCGGGCACGCGGCTCAACGAGAAACGGCGTGGCGATTTGCCTTCGCGTTCCAGCACGCCTTCGTCGCCGGTCAGCGTGGTGGTTTCGCGGTATGGCGCACTGACCTCGCGCACCAGCGTCTGCGCGTCCGGGCGACGGTAGTGGCCCTCCACGCGCAACGGCGTCTTCAGCAAGGCCGAGCCGCGCAATTCGACGAATTCGGTGCTGACCGGTGCGGGGCGCGCCAGGCGCTGCAGCACCTGCCCGACGTCCAGCGTCTCAGGCGGTGCGGCGCATAGCGGTGCGGCGCTGAACAGCAGTATCAGCAT	MLILLFSAAPLCAAPPETLDVGQVLQRLARPAPVSTEFVELRGSALLKTPLRVEGHYRRPDAQTLVREVSAPYRETTTLTGDEGVLEREGKSPRRFSLSRVPELAGLKSGFGALLSGDRALLEQHYRVSGQGQPQAWQLTLQPKDAAVAKQVHELRLYGRNDELRCIESVPAKGDLQRTLLAGAARAAAGVTDAAALTTLCHGSGA
ORF4033	3	-	4800809	4801784	324	67.08	pyrodigal	GGAG/GAGG	TCAGGCGGTGCGGCGCATAGCGGTGCGGCGCTGAACAGCAGTATCAGCATCCACGGCAGGGTGCGGCACATCGGCATGGTGGGTGTTCCAGAAATCGTAGAAGTTGAACCAGTTGTACGGCGCGTAGCAGGTGTAATGTTCCAGCCTGGCAGCGTAATCGCGCATGAGTACCGCCAGCACCGGGGCGCGCTGACGACGTGGCACGTCCAGGCCTTCGCTGAAGGTCTCGAACGCCAGCTCGTAGTGATTGCCGCCGTGATACAGGCCGAACGCCAGCACCACCGGCACCTTGAGCGCGGCGGCGATCAGCCACGGCGAGGTCGGGAACATCGCATTGCGGCCAAGGAACATCGCCGGCAGCGCCGGGTCGCCTTCGCGCGGGCGATCGATCAGCAGCGCCACCAGCGCACCGGCATCGGTGGCCTCCTTGATCGCCATGACGATCGAGGTCGCGTCCATGCCGGCGTCGATGATGTTGGCGGCCAGCTGCGGATTGAGCGCCCCCAGCAGGTCGGTCATGGCGCGGTTGTGCGCCTTGTCCAGCACCACCTTGACCTGCACGTCCGGGCGCTCGGTGGCCAGCACGCGCAGCGCATCGAAGCTGCCCAGGTGCGAGCCGAAGATCAGCACGCCGCGGCCGCGATCCATTTGCGCGTGCAGTTGATCCAGGCCGGCGATGTCCACGCGGAAGCGCTGCATCTGCCCGCACAGCATGTACACCCGGTCCAGGATGGTCGAGGCGAAGGTATGGATGTGCCGCGCCACATCGCGCAGCGTGGCCGGGCGGCCCAGCACCCGCGCCAGATAGGCACGCGAGGCGGCGCGCTCTGGGCCACGCACCAGCAGGAAGTACAGCGTGATCGGGTACAGCAGCGCACGCCCCACCGCACGCCCGGCGTGCCGTGCAATGCCGCGGATCAGCCACAACGCAAAGCGCCCGCCACCTTCCGGACGCTGTTTCCAATGCTTGCTCAT	MSKHWKQRPEGGGRFALWLIRGIARHAGRAVGRALLYPITLYFLLVRGPERAASRAYLARVLGRPATLRDVARHIHTFASTILDRVYMLCGQMQRFRVDIAGLDQLHAQMDRGRGVLIFGSHLGSFDALRVLATERPDVQVKVVLDKAHNRAMTDLLGALNPQLAANIIDAGMDATSIVMAIKEATDAGALVALLIDRPREGDPALPAMFLGRNAMFPTSPWLIAAALKVPVVLAFGLYHGGNHYELAFETFSEGLDVPRRQRAPVLAVLMRDYAARLEHYTCYAPYNWFNFYDFWNTHHADVPHPAVDADTAVQRRTAMRRTA
ORF4034	4	-	4801780	4802068	95	69.10	pyrodigal	GGA/GAG/AGG	TCATGGCGCTGCCTCGGCCACCAGTTCGCCGCTGACCAGCAACGCCTCGGCGCGCTGCACGCGGAAGCGCCAGCGCGGGCCATCGCCTTCCAGCGTGACCGAGGCGGTCTGGCCGGGCAGCAACGGCTGCACGAATTTCACCTGCGGCAGGCGCATGGCCGCGCGCGGACCATGCAGGGCTTCCACTGCCTGCAGCACATGGTCGAGCACGACCACGCCAGGCACCACGGGACGGCCCGGGAAATGTCCGGGCAGGCAGGGATGATCATGCGGCACAACGAAATCCAT	MDFVVPHDHPCLPGHFPGRPVVPGVVVLDHVLQAVEALHGPRAAMRLPQVKFVQPLLPGQTASVTLEGDGPRWRFRVQRAEALLVSGELVAEAAP
ORF4035	5	-	4802079	4802829	249	63.87	pyrodigal	GGxGG	TCAGATCCTGGGTTGAAGCATTGCAGCCACGGCCTTGTGTGCCTGCTCGGTCAATTGTTGGCGATCCGGCGCATCCGGCCCGGTCACCGCGATCGGCGCACCGATCCGCACGCGAATGATGCCCGGCCTCACCCTGAACAGGCCATCGACCGGCAAGACCTTGCCGCAGCCATCCAGCGCCACTGGAACCACCTGCACGCCAGCATCGATAGCGGCCTGCAGTAGTCCGGCCTTGAATGGCAATAATGCGCCGGTGCGGCTGCGCGTGCCTTCGGGAAACAGACACAACTGTTTGCCCTCGCGCAGCAGTGCAGCAGCCTGGCGCCGCACCAGCGCCCCTGCCCTGCGGCTGTCGCGGTCCAGAAACAGCATGCCGGCGGCATGCGCATACCAGTTCACGAACGGCACCTTGCGCATTTCCTGCTTGAGCAAGAAGCGCAGCGGCACCGGCAAGGCATGGAACAGCGCACAGATGTCGATGATCGACTGGTGGTTGCTCACGAACAGATAGTTCTTGGACCAATCCACCCGCTCGCGCCCTTCCACGATGACGGTGGCGCCCGCACCACGGAACAGCACCGGCGACCACATCCAGCTGCCCATGCGCAGCATTCGGTCGGCATCGCGCGTGATCGCCAGCAATACCAACGCGTAGACGATCCCGCCAGCGGTAAAGGCCAGCGTAAACGCCAATTGCAACAGGTTGAACCCAGCCCACGCCAGGCGCGGCGGCATCCTTGCCAACGGCAT	MPLARMPPRLAWAGFNLLQLAFTLAFTAGGIVYALVLLAITRDADRMLRMGSWMWSPVLFRGAGATVIVEGRERVDWSKNYLFVSNHQSIIDICALFHALPVPLRFLLKQEMRKVPFVNWYAHAAGMLFLDRDSRRAGALVRRQAAALLREGKQLCLFPEGTRSRTGALLPFKAGLLQAAIDAGVQVVPVALDGCGKVLPVDGLFRVRPGIIRVRIGAPIAVTGPDAPDRQQLTEQAHKAVAAMLQPRI
ORF4036	3	-	4802882	4803629	248	67.34	pyrodigal		TCAGCGCAGCAGATCGCGCCAGAAATCCGGCCCGAGCCGCGCCATCTGACGCAAGAAGTCTGGCAGATTACGATAGGGGCGCTGTGGAAACCAGCGACCGCGCAATAGATATTCCGCAACGAAGAAGCCGCCAATCACCCCATAGGCGAGCAGGTTGGCGAACAACGAGGCGCGCGCGTCGCTGATCGGCAGCGGCGAGGCATGGCCCAGCTGCGCGAGCACGCCGCTGGGCTCGGCGCACAGACCCAGCACCAGATTGGCCAGGGTCAGGCCGCACAGCAGCACTGCCCAGGCCAGCGTGAGGCGGCGCGTGTAGCGGCGTTGTTCGGGCGTGATCGGCATGCCGGCCTGGCCGTACAGGCCTTCAACAATGCGCGTGATCAGCGGCGTGCGCCCGGCCCGCAGGCTGCGCCCGAAAAACCAGGCCACCCAACCGGTAAACACCACCGGCGGCGCCGCCAGCACCAACATCGCATACGGCGAATGCCACAGCGCGCCCAGCCCGGCAAGCAGCAGCAGCGCCAACGCCCAGGCCCAGGGCCGGCGCGCAACCATCGGTTCGATCAACACCATCAGCACCAGCAAACCACCGGCGATGACGGCCAATTCCGGGCGGTGACTGGCATTGGCCCAATGCGCCAGCGGCGAATACGCCACCGCCAGCAGAACGCCCAGCCCCAGCACCCACGCGGGTGCGTCGGGGGATGGCGCAGTTGGCAGATCAGACGGTCTTGTTGGCTTGGACAT	MSKPTRPSDLPTAPSPDAPAWVLGLGVLLAVAYSPLAHWANASHRPELAVIAGGLLVLMVLIEPMVARRPWAWALALLLLAGLGALWHSPYAMLVLAAPPVVFTGWVAWFFGRSLRAGRTPLITRIVEGLYGQAGMPITPEQRRYTRRLTLAWAVLLCGLTLANLVLGLCAEPSGVLAQLGHASPLPISDARASLFANLLAYGVIGGFFVAEYLLRGRWFPQRPYRNLPDFLRQMARLGPDFWRDLLR
ORF4037	5	-	4803603	4803873	89	61.85	pyrodigal	GGA/GAG/AGG	TCAGACGGTCTTGTTGGCTTGGACATGCGCCGACAGTGCGCGCAGCGACGCGAAGATGCGACGGTTTTCGTCGTTGTCCGAGCGCAACTGGAAGCCGTAGCGCTTGCTGATCGCCAGCGCCAGTTCCAGTGCGTCGATCGAGTCCAGCCCCAGCCCGGTATTGAACAACGGCGCCTCCGGATCGATGTCGGCGGGCTGGACGTCTTCCAGGTTCAGACTTTCGACCAGGAGTTCGGCCAGTTCACGTTCGGCAGCGGTTTGCGAGGACAT	MSSQTAAERELAELLVESLNLEDVQPADIDPEAPLFNTGLGLDSIDALELALAISKRYGFQLRSDNDENRRIFASLRALSAHVQANKTV
ORF4038	2	+	4804172	4805522	449	66.37	pyrodigal		ATGCCGGCAGCCGGGCCGGCTCCCGGACCGGAGTGTCCGGATGTCCTGATCGTCGGCGGCGGCCCGGCTGGCTGCACCGCGGCCATCGCACTTGCCGAGCTCGGTTGGTCCGTGACCCTGCTCGAGAAGGCACAGCACCCGCGCTTTCATATCGGCGAATCCTTGCTGCCGATGAACATGCCGATTCTTGAACGCCTCGGCGTGCTGGAAGACGTGCGCGCCATCGGCGTGCTGAAGCGTGGGGCGGATTTTCCCAACGACAGCGGCGGCTACAACACATTCCGTTTTTCGCACGCGCTCGATGCCAAGGCCGATTTCGCCTTCCAGGTGCCGCGTGCGCAATTCGACCATGTGCTGTTCCAGCGTGCGCGTGCGGTGGGCGTGGATGCACGCGAGCAGGTCTGCGTGGAGCAGGTCGCCTTCGACGGCGAACACCCGGTGCTGCAGGCACGCACGGCAGATGGTGGCGTACAGCAGTTCCGCCCGCGCTATCTGCTCGATGCCAGCGGCCGCGACACCTTCCTGGGCAACCGCCTCAAGCTCAAACGCGCCAATGCAACGCATCAATCGGCCGCCTTGTTCAGCCATTTCCGCGGCGTGGCACGACGCCCGGGCGAGGATGCCGGCAACATCAGCATCTACCGGCATGCGCATGGCTGGATGTGGCTGATTCCGCTGCCGGAGGACATCATGAGCGTGGGTGCGGTCTGCTACCCGGACTACATGAAGACCCGCCAGGGCGACAGCGAGGGCTTCTTGATGCGCACGCTGGCGCTCAACGCCGAGCTCAGCGCGCGCATGCTCGGCGCCGAGCGCGTGGCGCCGGTGCATGCCACCGGTAACTACGCCTACGAATGCACGCGCATGGCCGGGCCGCGCTGGTTGATGCTGGGCGATGCCTACACCTTCGTCGACCCGATGTTTTCCTCTGGCGTGTTCCTGGCCATGCACGGCGCCGAACGTGGCGCGGCGATGGTGGATGCCGCACTGCGCGCACCGCAGTCGGAGGCGAAACTGCAGCGCGCCCTGCAGCGCGAACTTGCGCGCGGCGTGGATGAATTCAAGTGGTTCATCTACCGCTTCACCTCGCCCACCATGCGCGCCTTGTTCGCGCAGCCGCAAAACACCTGGCAGTTGGAGCAGGCGGTGGTGGCGATGCTGGCCGGCGATGTGTTCGACGCCCCCAAAGTCCGCATCCGCCTGCGCGCCTTTCGCGCACTGTACGCACTCACCGCCTTGTCGATGATGCCGCGCGCCTGGCAGTCGTGGCGCCATCGCCGGCGTCAGGCCAAGCTCGGCTTCGACGGCGACACCTTGCAACGCGACACGCAACAACGAGACGCTCCATGA	MPAAGPAPGPECPDVLIVGGGPAGCTAAIALAELGWSVTLLEKAQHPRFHIGESLLPMNMPILERLGVLEDVRAIGVLKRGADFPNDSGGYNTFRFSHALDAKADFAFQVPRAQFDHVLFQRARAVGVDAREQVCVEQVAFDGEHPVLQARTADGGVQQFRPRYLLDASGRDTFLGNRLKLKRANATHQSAALFSHFRGVARRPGEDAGNISIYRHAHGWMWLIPLPEDIMSVGAVCYPDYMKTRQGDSEGFLMRTLALNAELSARMLGAERVAPVHATGNYAYECTRMAGPRWLMLGDAYTFVDPMFSSGVFLAMHGAERGAAMVDAALRAPQSEAKLQRALQRELARGVDEFKWFIYRFTSPTMRALFAQPQNTWQLEQAVVAMLAGDVFDAPKVRIRLRAFRALYALTALSMMPRAWQSWRHRRRQAKLGFDGDTLQRDTQQRDAP
ORF4039	1	+	4805518	4806526	335	69.15	pyrodigal	GGA/GAG/AGG	ATGACCGCTTCCCAGGCCCAGACCACGCACGCCGTGCGCCACCCCCGGCTGCAGGTCGACTATGTCGACCAGACCGACCCTGCCGTGCTGCTGACCGACCCGCAGGTGCTGGCCGTGTTCGGCTTCGGCGATGCGGCGCCGCGCCTGCACGACCCGCGCTATCTGCGCGTGCCGCTGCAGCCGTACCAGGCCAGCGTGCTGGAAGTGTGGCGCACCGATGCGCCGGTGAGCAGCGGCCGCGATGGCAACATCGCCTGGTCCAGCGATGGGCACCTGCAGTTCGGCGTGATCGAGATCGACGAGCAGGATGTCGATATCGAAGAAGCCGCCGCCCGGGCGTATGCGGAAATCACCGCCTTCGTCAGCAACAGCCAGACGCCACGGTTGCTGCGGATCTGGAATTACCTCGACGCCATCACCCTGGGCAGCGGCGACCGCGAACGTTACCGGCAGTTCTGCGTGGGCCGTGCACGCGGGTTGGGCGCATTCGACACCGCGCAATTGCCGGCCGCCACCGCCGTGGGCCGTTGCGATGCCGAGCGCATCATCCAGATCTACTGGCTGGCCGCCGCCAATGCCGGCACGCCGCTGGAAAACCCGCGCCAGGTCAGTGCCTACCACTACCCGCGCCAGTACGGCCCGCAGTCACCGAGTTTCGCCCGTGCCATGCTGCCGCCGGCCGGCAGCGACATGCCGTTGCTGCTGTCAGGCACCGCTGCCGTGGTGGGCCACGCCTCGATGCACACCGGCCAATTGCTGGCGCAGCTGGAAGAAACCTTCGCCAACTTCGACGCCCTGCTCGGCGCCGCGCGCCAGCAGGCACCTGCGTTACCCGCGCAGTTCGGCGCCGGCACCCGCCTGAAGGTCTATGTGCGCGAGCGCGAGGACCTGCCCCGGGTTGCGCAGGCACTGGACGCCCGCTTCGGCGATGCGGTTCCGCGCCTGCTGCTGCACGCGGTGATCTGCCGCGATGAGCTGGCGGTGGAGATCGATGGGGTGCATGGGTGA	MTASQAQTTHAVRHPRLQVDYVDQTDPAVLLTDPQVLAVFGFGDAAPRLHDPRYLRVPLQPYQASVLEVWRTDAPVSSGRDGNIAWSSDGHLQFGVIEIDEQDVDIEEAAARAYAEITAFVSNSQTPRLLRIWNYLDAITLGSGDRERYRQFCVGRARGLGAFDTAQLPAATAVGRCDAERIIQIYWLAAANAGTPLENPRQVSAYHYPRQYGPQSPSFARAMLPPAGSDMPLLLSGTAAVVGHASMHTGQLLAQLEETFANFDALLGAARQQAPALPAQFGAGTRLKVYVREREDLPRVAQALDARFGDAVPRLLLHAVICRDELAVEIDGVHG
ORF4040	0	+	4806726	4807071	114	60.58	pyrodigal	GGAG/GAGG	ATGTTGTTGCTTGCGATCGTATTGGCGGTGTCCGTTCCAGCCGGCCCCCAATTGCTTGTCGGCCAGTCATTCGAAACCTTCGCGACGCAAACCGACAGCATGTGCCCTGGCAGGCACGCCAGATCGATCACGCCCGGCGATCTGGATTTTGCGCAAGAAACCTTTGAAGCGCAGTTGCGCCCACGCACCCGCACACGGCTGGAGGCGGCGAATACTGCGGCAACACGCTGCGCCGATCGCAATGGCCTGAGCTGCCAGGTGGAAGCAACGCTCGAAGCCCTGCAGCAAACGCGCTTGCTGGCACGTTTTTCGCGTTATGTCTGCAGCCATCCATCGCCAAGCTGA	MLLLAIVLAVSVPAGPQLLVGQSFETFATQTDSMCPGRHARSITPGDLDFAQETFEAQLRPRTRTRLEAANTAATRCADRNGLSCQVEATLEALQQTRLLARFSRYVCSHPSPS
ORF4041	3	-	4807118	4808426	435	70.11	pyrodigal		TCAGCCGTTGAGCAATCCCAGCACCACATCGCGCGGCAGCTTGCCGGTTTCGTTGCGCGGCAGGGCGGCGAGTTTGCGCAGGCGGCGCGGCAGGAACACCGGGTCCACGCTGACGCGCAGTGCGGCCAGCACCTGGGCTTCGTCGAGGGTGGGGGCGACCACCAGCGCAGCGATGCGACCGACCGCCTGGCCGGGGTCGGGCGCGAGCTGCACGATGGTCCCGTCGATGACGCCGGGAATGGCGAGCAAGCGCCGGGTGAGATCGGCCAGCGATGCGCGTTTTCCGGCGATTTCCAGCAGGTCGGCCTGGCGGCCGCGCACCTGGAAGCGGCCGTCGTCGGCCACGTCCATCATGTCGGCCAGCAGCACCGGCGTGGCCAGATGCGGCGCATGCACCAGCGTGCCTGCAGCCTGGGTTTCCAGGCGCACGCCGGGCAAGGGCGTCCACGCCGCTTCCAGCGCGGTGCGGCGCACGGCGAACACGCAGGTTTCGGTGGAGCCGAACATCTCGCGCACCTCACCGCCGAAACGCGCTTCGGCGGCAGCGGCGATCTCCGGCGCCAGCGGCGCGGTGGCCGACACGATGCCGGCCAGCGGCGGCAGCGCCACGCCGGATTCGACCAACGCACGCAGATGCACCGGCGTGGTCACCAGGACACGCGGCGCGGGAATATCGGCCAGCGCACGTGCCACGTCGTCCGGAAAGAACGGCCGCCCTGCGTGCACCGCCAGCGTGGTCACCATCGGCAGCAGCACCGACAATTCCATGCCGTACATGTGCTGCGGCGGCACCGTGGCAACCACGTGCGGGACGGCATCGGCGTGCGTCCACAGGCTTTGCAGCGCGACCAGATCCTGGCGCGTGCTGGTCAAAAAACTGCCCCATGTCTTGGGATTGGGTTGCGGGCTGCCCGTGCTGCCGGAGGTGAAACCGATCGCCACCAGCGCATCGTCGGCCAGCTGCGGAATCGGACCCTGGGCCTGCGGCAACTCGGCCGGCAGCTGCCAATACCGCGGCGGCGCCAACTCCAGCGTCAGATCGCCCAGACAATAGGTATCGGCGTAACGCGCCTGCACTTCGCCCACGACCGCCGGCGCGCGCGAAGACGGCAGCAGCGAGACCTGCCCGCGCAGCGCACACGCATAGAACGCCACCATGAAACGGTAGCGGTCTTCGCACAGATTCACCGCATGGCTGCCCGCGGGCAGCTGTCGCGCCAGGCCGTGCACGTGTGCAATGAAGGTCGCCAGATCGACCGACTGCCCCGCGCGCCAGGCCAGCGGACGGTCGGGCGCACCAACAGCCAT	MAVGAPDRPLAWRAGQSVDLATFIAHVHGLARQLPAGSHAVNLCEDRYRFMVAFYACALRGQVSLLPSSRAPAVVGEVQARYADTYCLGDLTLELAPPRYWQLPAELPQAQGPIPQLADDALVAIGFTSGSTGSPQPNPKTWGSFLTSTRQDLVALQSLWTHADAVPHVVATVPPQHMYGMELSVLLPMVTTLAVHAGRPFFPDDVARALADIPAPRVLVTTPVHLRALVESGVALPPLAGIVSATAPLAPEIAAAAEARFGGEVREMFGSTETCVFAVRRTALEAAWTPLPGVRLETQAAGTLVHAPHLATPVLLADMMDVADDGRFQVRGRQADLLEIAGKRASLADLTRRLLAIPGVIDGTIVQLAPDPGQAVGRIAALVVAPTLDEAQVLAALRVSVDPVFLPRRLRKLAALPRNETGKLPRDVVLGLLNG
ORF4042	0	+	4809039	4811409	789	65.15	pyrodigal		ATGCCTAGATTGTTGCCGTTGACCCTTCTGCTGCTGGCCACCGCTGCGCATGCGCAGTCTGCCGCCCCGCTCACCATCGAACAGGCGATGGCCGACCCGGACTGGATCGGGCCGTCGGTGGATCAGGCCTGGTGGCAATGGGACGGCAAACAGGTGCAATACCTGCTCAAGCGCGATGGCAGCCCGGTGCGCGACACCTATCGCCAGGGCACCGGCGGTGGCACTGCCGAACGTGTGGCCGATGCCGCGCGCGCCGGCCTGGATGCGGCAAACCCCAGTTACGATGCCACCCGCCAGCGCATGCTGTTCGCACGTAACGGCGACATCTTCCTGCGCGATCTGCGCACAGGTGCGCTGACCCAGCTGACCCGCAGCAACGAGATCGAATCGCGTCCGCAGTTCGCCAGCGACGGCGGTGCGATCTGGCGCGCGGGCAACAACTGGTACCACTGGCGCGCCGACGGCGGCACCGCGCAGGTGGCGGTGGTCAAGGCCGAGCGCGACCCCAACGCCGCCCCAAAGGCCGATGTGCTGCGCGATCAGCAACTGGCGACGCTGGCCACCTTGCGTCGCGACAAGGAGCAACGCGACGCGCTGCGCACGCAGGAAGATGCCTGGCGCCGCGCCGATGCCACGCGTGCGGCAGCGCCGGTGTATCTGGGCGATGAGGTGGAGATCGTCGACAGCGCGTTGTCGCCGGACGGCCGCCATCTGCTGGTGGTCACACAGGCCAAGAGCGCCGACGAAGGCCAGGCCGGCAAGATGCCCAAATACGTGACCGAATCCGGTTACGAAGAATTCCAGGAAGTACGTACACGTGTGGGCCGCAACGCACCGGCAGCGCATGCGCTATGGCTGGTGGATGTCGGCGCGGGCACAGCCAGATCGCTGTCGTTCGATCCGCTCCCCGGCATCGCCACCGACCCGCTGGCGGCCTTGCGCAAGGCCGCCAAGCGCGACCCGCTCAAGGGCAACCGCGCGGTGCGCGTGGAAAGCGATGGCGACGGCAGCGGGCCGGCCGTGCACTGGAGCGATGACGGCCGCAACGTGGCGGTGGAAATTCGCGCGGTGGACAACAAGGACCGCTGGATCGCCAGCGTGGACCTGGACAACGCCAGGTTGCAGCCGCGTCACCGTTTGAGCGATAGCGCCTGGATCAATTGGGACTTCAACGATTTCGGATGGCTGCCCGACAATCGCACGCTGTGGCTGCTGTCGGAAGAGTCGGGCTATTCGCAGCTGTACACCGTGGAAGGCAACGGCAAGCCGCGCCAGCGCACGCGCGGCAAGTGGGAAGTGTCGATGCCCGTGCCCAGCGCCGATGGCAGCGGCATGTTCTTCCTGTGCAACCAGAAATGGCCGGGCGATTACGAAGTCTGCAAGCTCGATCTGCGCAACGATCAACTCACCGAGATCACGGCGTTGAACGGCGTGGAAGGCTACAGCCTGTCGCCCAACGGGCAGCAGTTGCTGGTGCGCTACTCCGGCAGTTATCTGCCGACGCAACTGGCGGTGGTGCCGGCCGCAGGTGGCCAGGCCACCGTGCTCACCGACACGCGCACGCCGGCCTTCAAGGCGCAGCCGTGGATTGCGCCGCAGTACGTGCAGGTGCCTTCCAAACATGGCGCCGGCACGGTGTGGGGCAAGTATTACGGGCCCAAGACGCCGGAGCCGGGCAAGCACTATCCGATCGTGATGTTCGTGCACGGCGCCGGGTATCTGCAGAACGTCTCCGAACGCTACACCCCGTATTTCCGTGAGCAGATGTTCCACAACCTGCTGGTGCAGCAGGGCTACATCGTGCTGGACCTGGACTATCGCGCCTCCGAAGGCTATGGCCGCGATTGGCGCACGGCGATCTATCGCAACATGGGCCACCCCGAGCTGGAAGATTACCTGGATGGCCTGGACTGGCTGGTCGCCACCAAGCAGGGCGATCGCGCACGCGTCGGCATCTATGGCGGCTCGTACGGCGGCTTCATGACCTACATGGCGCTGTTCCGCAGCCCCGGCACGTTCAAGGCCGGGGCGGCGCTGCGCCCGGTCGGCGACTGGATGCAGTACAACCACGAGTACACCTCCAACATCCTCAACACGCCCGAGCTCGATCCGGAGGCCTACAAGACGTCCTCACCGATCAACTACGCCGAGGGCTTGCGCGACCATCTGCTGATCGCACACGGCATGATCGACGACAACGTGTTCTTCAAGGACTCGGTCGACATGACCCAGAAGTTGATGGAGCTGCACAAGGACAACTGGCAGGTGGCGCCGTATCCACTGGAACGCCACGGCTTTACGCGTGCCGATTCATGGCTGGACGAGTACAAGCGCATCCTCAAACTGTTCAACGAGCAGGTGAAACCCTAA	MPRLLPLTLLLLATAAHAQSAAPLTIEQAMADPDWIGPSVDQAWWQWDGKQVQYLLKRDGSPVRDTYRQGTGGGTAERVADAARAGLDAANPSYDATRQRMLFARNGDIFLRDLRTGALTQLTRSNEIESRPQFASDGGAIWRAGNNWYHWRADGGTAQVAVVKAERDPNAAPKADVLRDQQLATLATLRRDKEQRDALRTQEDAWRRADATRAAAPVYLGDEVEIVDSALSPDGRHLLVVTQAKSADEGQAGKMPKYVTESGYEEFQEVRTRVGRNAPAAHALWLVDVGAGTARSLSFDPLPGIATDPLAALRKAAKRDPLKGNRAVRVESDGDGSGPAVHWSDDGRNVAVEIRAVDNKDRWIASVDLDNARLQPRHRLSDSAWINWDFNDFGWLPDNRTLWLLSEESGYSQLYTVEGNGKPRQRTRGKWEVSMPVPSADGSGMFFLCNQKWPGDYEVCKLDLRNDQLTEITALNGVEGYSLSPNGQQLLVRYSGSYLPTQLAVVPAAGGQATVLTDTRTPAFKAQPWIAPQYVQVPSKHGAGTVWGKYYGPKTPEPGKHYPIVMFVHGAGYLQNVSERYTPYFREQMFHNLLVQQGYIVLDLDYRASEGYGRDWRTAIYRNMGHPELEDYLDGLDWLVATKQGDRARVGIYGGSYGGFMTYMALFRSPGTFKAGAALRPVGDWMQYNHEYTSNILNTPELDPEAYKTSSPINYAEGLRDHLLIAHGMIDDNVFFKDSVDMTQKLMELHKDNWQVAPYPLERHGFTRADSWLDEYKRILKLFNEQVKP
ORF4043	2	+	4811801	4812518	238	67.22	pyrodigal	AGGA	ATGGGCCTGTGGGACCGTTTGTTTGGACGCAAGAGCACTGCGGCAAACACGCCGCGCACAGCACCGACGGCAGCGCCTGTCGCTGCCGCAGACGCCTCGGAGGCGGGGGCCGAGATCGACCCCGCACTGCAGCCGGCGCTGAGCGCGTTTCAGCGCGGCGACCATGTCGGCGCCTACAACGCTGCGCAAACGCAGCTCCACCTTGGTGCCGACGCGCAGCGCCTGTGCGCGCTGTCGTTGAGCGCGCTGGACCGCTATCGCGAAGCCTACCCGTACTGGCTGGCGCTGTACGAGCTGGAGCCCAGCGCACACAACGCACTGCAGTTGGCAACCACCTCGGTGATGTGCAACGAGATCGCGCAGGGCGAGCAGTGGTTGCTGATCTTCGACGATCTCAACGCGCAGGAGCGGTCCACCTCGCCCGCCACCGCACGTACCAGCTTCCTCACCGCGCTCACCCGCGCCGGCCATGGGGCGCACGCGCTGCCGCATCTGGAATGGTTGCGCGAGGCATACGCCGGCATGTCCATCACCGACAGCCACTTCCTGTACGTGCGCGGGCTGCCGTTTCTCGAAGCCTTTCTTGAGCGCAGTACGCCGCTGTTGCGCCAATGTCTGCCAGCCGATGCAGTGCCCGAGTGGTACGCGCAACTGCAACCGGCGCTGGATCCCCCCGGGCAGGCGATGGTGGCTGCCCACATCGCATCGCTGCAATGA	MGLWDRLFGRKSTAANTPRTAPTAAPVAAADASEAGAEIDPALQPALSAFQRGDHVGAYNAAQTQLHLGADAQRLCALSLSALDRYREAYPYWLALYELEPSAHNALQLATTSVMCNEIAQGEQWLLIFDDLNAQERSTSPATARTSFLTALTRAGHGAHALPHLEWLREAYAGMSITDSHFLYVRGLPFLEAFLERSTPLLRQCLPADAVPEWYAQLQPALDPPGQAMVAAHIASLQ
ORF4044	1	+	4812514	4813084	189	65.09	pyrodigal		ATGAGCGCCGTCCAGCCAGCATCGGCGCGGCAGCGCGGTGGCTTCGTCACTCCGTTGGCGTGGGTTTCCCTGTTGCTGGGGGTGGTCGGCGTGCTGGCCAATCTGGTGCAGATCGCAATGATCGCACTGACGCCAGGTGCGGCATCGCTAGGTCTGCCCGAAGGCATCACCCTGCCCCACTCCTGGCAATGGCTGATCGATCACGCGCTGTCCTTATCCGTCGCCGGCGTGTTGCTCTCGGCTGCGTTCTGCTGGTTGAGTTGGGCGCTGCTGCAGCGGCGCGAGTGGGCAAGGCTTGGCTTCGTGGCGGTGTTGCTGGTGACCGGAGTGCTCAATTTCGGCGGACTGGCGTTGATTGGACCATTGTTCGACGGCGTACAGACGCTACTGCCCGCCGATGTGCTGCAAAGCCCGGAATGGCCGCAGATGCGGGCACGTTTGCAGGCCACCCAGCAGATGGCATTGGTCCTCACCGGCCTGGGTGCGCTGGCGATCGGCTGCGTGCATGCGGTCCTGGCATGGCGGTTGTGCGCGCCCGCTGTCCGCGCGGAATTTTCGCAACCTGAGTGA	MSAVQPASARQRGGFVTPLAWVSLLLGVVGVLANLVQIAMIALTPGAASLGLPEGITLPHSWQWLIDHALSLSVAGVLLSAAFCWLSWALLQRREWARLGFVAVLLVTGVLNFGGLALIGPLFDGVQTLLPADVLQSPEWPQMRARLQATQQMALVLTGLGALAIGCVHAVLAWRLCAPAVRAEFSQPE
ORF4045	2	+	4813367	4814267	299	64.44	pyrodigal		ATGAACGAATTCGACCGTGTACGCGATTATCTGACCGACCTGCAGGACCGGATCTGCGCCGCTGTGGAAGCTGCCGACGGCAAGGCACGCTTCGCCGAGGATCTTTGGAAGCGCGAAGAAGGCGGCGGTGGCCGGACCCGCATCCTGCGCGACGGCGCGGTGTTCGAGCAGGCCGGCATCGGTTTTTCGGATGTGTCCGGTACGCGCCTGCCGCCGTCGGCCAGTGCGCACCGGCCCGAGCTTGCCGGTGCGACCTGGCGTGCATGCGGCGTCTCGCTGGTGTTTCATCCGCACAATCCGTATATCCCGACCACGCACATGAACGTGCGTTACTTCCGCGCCGAGCGCGATGGCGAGGTGGTGGCAGCCTGGTTTGGCGGTGGCTTCGACCTGACCCCGTTCTATCCCTTCGATGAAGACGTGCAGCACTGGCACCGCGTTGCGCAGGCGCTGTGCGTGCCGTTTGGACAAGAGCGCTATGCCGCGCACAAGCGTTGGTGCGACGAATATTTTTTCCTGCGCCACCGCAACGAAACGCGTGGCGTGGGCGGGCTGTTCTTCGACGATCTGGGTCAGGACTTCGAGCGCGACTTTGCCTACCAGCGCGCAGTGGGCGATGGCTTTCTGGATGCCTACATACCCATCGTGCAGCGTCGCAAGGACACACCCTATGGCGAGCGCGAACGCGAGTTTCAGCTGTACCGTCGGGGGCGCTACGTGGAATTCAATCTGGTCTACGACCGCGGCACCCTGTTCGGTCTGCAAAGCGGTGGGCGCGCCGAGAGCATCCTGATGAGTCTGCCGCCGCGGGTGCGCTGGGAGTACGGCTTTACGCCGGAGCCAGGCAGCGCGGAAGCGCGCCTGGCCGATTACCTCATCCCACGGGACTGGCTGGGTTGA	MNEFDRVRDYLTDLQDRICAAVEAADGKARFAEDLWKREEGGGGRTRILRDGAVFEQAGIGFSDVSGTRLPPSASAHRPELAGATWRACGVSLVFHPHNPYIPTTHMNVRYFRAERDGEVVAAWFGGGFDLTPFYPFDEDVQHWHRVAQALCVPFGQERYAAHKRWCDEYFFLRHRNETRGVGGLFFDDLGQDFERDFAYQRAVGDGFLDAYIPIVQRRKDTPYGEREREFQLYRRGRYVEFNLVYDRGTLFGLQSGGRAESILMSLPPRVRWEYGFTPEPGSAEARLADYLIPRDWLG
ORF4046	3	-	4815122	4817927	934	67.34	pyrodigal		TCAATGCGCTTGGTCCCAATTATCGCCAACGCCCGAATCGACCACCAGCGGCACGCGTAATTCAGCAGCGCCCGCCATGCGCGTGGTGACCTCGCTCAGCAGCGTGTCGACGAAATCGATATCGGCTTCGAACACCAGTTCGTCGTGCACCTGCAAAATCATCTTCGCGCGTTGCGCGTGGTCGGCGATCCAGCCATCCACCTTGACCATCGCGCGCTTGATGATGTCCGCAGCGGTGCCCTGCATCGGCGCGTTGATGGCGGCGCGCTCGGCACCGGCACGCTGGCCCTGGCTGCCGGCATTGATGAAATCCAGGTACAGCCGACGGCCGAACACGGTTTCCACATAGCCCTTGTCGCGCGCCTGCTGGCGGGTGGTTTCCATGAAGTCGCGCACGCCCGGGTAACGGCTGAAGTACAGCGCAATGTAATCCTGCGCCTCGCCGCGGCCGATACCGAGCTGGCGGGCCAGGCCAAAGGCGCTCATGCCATACATCAGGCCGAAGTTGATCGCCTTGGCAGCGCGGCGTTCGTCAGCGCTGACGGTGTCGATGGTGCGGCCGAAGACTTCGGCGGCCGTGGCGCGATGCACGTCGGCGCCGGACTCGAACGCACCCACCAGCCCGGGGTCGCCGGACAGGTGCGCCATGATGCGCAGTTCGATCTGCGAATAGTCGCAGGCGATCAGCTTGCGTCCGGGCGGTGCGACGAAGGCGCGGCGAATGCGGCGGCCGTCTTCGGTGCGGATCGGGATGTTCTGCAGGTTCGGATCCGAGGAGGACAGCCGCCCGGTGGCGGCACCGGCCTGGTGGTAGCTGGTGTGCACGCGCCCGGACTGCGGGTGGATCATCTCCGGCAGCTTGTCGGTGTAGGTGCTGCGCAGCTTGGTCAGGCCACGGTATTCCAGGATGACCCGCGGCAGCTCGTGCTGGTCGGCGATGGCTTCCAGCGCCTCTTCGTTGGTCGAGGGCTGGCCCTTGGGCGTCTTGACCACGGCAGGGAGCTTGAGCTCGTCGAACAGCAGGGCCTGCAGCTGCTTGGGCGAATCCAGGTTGAAGGTGCGCCCGGCCAGCTCGGTGGCTTTCTGCTGGGCGGCGAGCATGCGCTTGGACAGGTCCGCTCTCTGGCGGCGCAGTTCGGCCGCATCCACGCACACACCGTTGGCCTCGATGCGGGCCAGCACGTCCACCAGCGGCATTTCGATGTCGCGGTAGACGCGCTCCAGGCCCGGTTCGCTGGCCAGGCGGGGGCCGAGCACGCGATGCAGGCGCAAGGTGATGTCGGCGTCTTCTGCGGCATAGCGGGTGGCGTCTTCCAGGCTGATCTGGGCGAACGGGATCTGCTTGGCGCCCTTGCCGCAGACGTCTTCGTACTTGACGGTGTCGTAGCCGAGATAGCGCTTGGCCAGGCTATCCATGTCGTGGCGGGCGCTGCCGGAATTGAGCACGAAGCTCTCCAGCAAGGTGTCGTCGGCGTAGCCGGCCAGTTCCACGCCATGCCGGCGCATCACGTGCAGGTCGTACTTGCCGTGCTGGCCGAGCTTGCGCACGGCCGGGTCGGTGAGCAGCGGCGCCAGCTGCGCCAACGCCTGGGTGCGGTCGAGTTGAACCGGGACGCCGGGAAAGTTGTGGCCGAACGGCAGGTACGCCGCCTGGCCAGGCTCGGCGGCCACGCTCAGGCCGATCAAATCGGCTTGCAGCGGGTCCAGGCTGTCGGTTTCGGTATCGAAGGCGAACTGCCCGGCGGCACGCAGCCGCGCGATCCAGCTGTCGAGCTGCTCCTGGGTCAGGATGGTGTCGTACTGGCCGGGCGCCGACAGCGACGGATCCAGATCCACCGCTGCGTTGACGGGGCCGGAGACGAAGCCGGTGCCGCGCGCGCGGCCCGGCTCGGTGCGCGCAGTGGCAGCAGCAGCGCCCAGCGCCACCGGCTCGGCCAGCAGGCCCGCCTGGGCAGCGGCCGCACCACCCAGTTCGCGCAGCGCCTGGGTGAAACCGTAGCGGGCATACAGCACCGCCAGCGCCTCGGCATTGGGCTCGCGCAGGTCCAGCGCGCGCGGGCCGCTGGCCAGGGTGACATCGGTCTTGATGGTGACCAGCGTGCGGTTGAGCGGCAGCCGTGGCAACGCGGCGCGCAAGTTGTCGCCGATCTTGCCCTTGATCTTGTCGGCATTGGCGATGACGCCATCGAGCGAGTCGTATTCGGCCAGCCATTTGGCGGCGGTCTTGGGGCCGCACTTTTCCACGCCGGGCACGTTGTCGACGGTGTCGCCCATCAGCGCCAGCAGGTCCACGATCTGCTCCGGCCGCACGCCGAACTTGGCGATCACCGCCGCGTCCGAATCCATGCGGCTGCCGCTCATGGTGTTGACCAGTTCGATGCCCGGGCGCACCAGCTGGGCGAAGTCCTTGTCGCCGGTGGAGATGGTGACGGCCAGGCCATCGGCGGCGCCCTGCAGCGCCAGCGTGCCGATCACATCGTCGGCTTCCACGCCGTCGATACGCAGGATGTCGATGCCCAGCGCATGCACGATGTCGCACATCGGCTGCACCTGCGCGCGCAGGTCGTCGGGCATCGACGGCCGGTTGGCCTTGTAGTCGGCATACAAGTCATCACGGAAGGTTTTACCGGGCGCATCCACCACGAAGGCGATGTAGGCCGGGCGCTCCTTCAAGGTGGCGCGCAGCATGTTGACCACGCCGAACAAGGCGCCGGTGGGCTCGCCCTGCGCATTGGTCAGCGGCGGAAGCGCGTGGAACGCGCGATACAGGTAACTGGACCCGTCGATCAGGACTAATCTGCTCAT	MSRLVLIDGSSYLYRAFHALPPLTNAQGEPTGALFGVVNMLRATLKERPAYIAFVVDAPGKTFRDDLYADYKANRPSMPDDLRAQVQPMCDIVHALGIDILRIDGVEADDVIGTLALQGAADGLAVTISTGDKDFAQLVRPGIELVNTMSGSRMDSDAAVIAKFGVRPEQIVDLLALMGDTVDNVPGVEKCGPKTAAKWLAEYDSLDGVIANADKIKGKIGDNLRAALPRLPLNRTLVTIKTDVTLASGPRALDLREPNAEALAVLYARYGFTQALRELGGAAAAQAGLLAEPVALGAAAATARTEPGRARGTGFVSGPVNAAVDLDPSLSAPGQYDTILTQEQLDSWIARLRAAGQFAFDTETDSLDPLQADLIGLSVAAEPGQAAYLPFGHNFPGVPVQLDRTQALAQLAPLLTDPAVRKLGQHGKYDLHVMRRHGVELAGYADDTLLESFVLNSGSARHDMDSLAKRYLGYDTVKYEDVCGKGAKQIPFAQISLEDATRYAAEDADITLRLHRVLGPRLASEPGLERVYRDIEMPLVDVLARIEANGVCVDAAELRRQRADLSKRMLAAQQKATELAGRTFNLDSPKQLQALLFDELKLPAVVKTPKGQPSTNEEALEAIADQHELPRVILEYRGLTKLRSTYTDKLPEMIHPQSGRVHTSYHQAGAATGRLSSSDPNLQNIPIRTEDGRRIRRAFVAPPGRKLIACDYSQIELRIMAHLSGDPGLVGAFESGADVHRATAAEVFGRTIDTVSADERRAAKAINFGLMYGMSAFGLARQLGIGRGEAQDYIALYFSRYPGVRDFMETTRQQARDKGYVETVFGRRLYLDFINAGSQGQRAGAERAAINAPMQGTAADIIKRAMVKVDGWIADHAQRAKMILQVHDELVFEADIDFVDTLLSEVTTRMAGAAELRVPLVVDSGVGDNWDQAH
ORF4047	0	+	4818003	4818414	136	61.31	pyrodigal	GGA/GAG/AGG	ATGAACAAAGCACGTCTTTTGCTGCTGCCGTTCCTGCTGCTCGGCGGCTGTGCCACCAGCGGCGGCGACCGCGCCGGTGGCGATATCCCGGCTGGCGCCGATGTCACCAGCAAGACCATGGGCAACGGCGACAAGGTCGACGAATACCGCGTCAACGGTCAGCTGGAAATGGTGCGGGTGACGCCGGCGCGTGGGGCGCCCTACTTCCTGTACGACCGCGACCACGACGGGCATACCGACGCGGAAAGGGACAAGGTCAACAAGGTGTATTGGCAGCTTTATAGCTGGGGATTGGGGATTGGGGATTGGGGATTGGGGATTGGGGATTGGGGATTGGGGATTCGTAAAGCAGGGGCCGCGGGTCGGAGACGTTCCGTGGCTTTGTTTTTGATCTCTGGTTTGGTGGGTTAG	MNKARLLLLPFLLLGGCATSGGDRAGGDIPAGADVTSKTMGNGDKVDEYRVNGQLEMVRVTPARGAPYFLYDRDHDGHTDAERDKVNKVYWQLYSWGLGIGDWGLGIGDWGLGIRKAGAAGRRRSVALFLISGLVG
ORF4048	4	-	4818637	4819681	347	70.59	pyrodigal	GGAGG	TTAGCTGTCTTCCAGCGGGCCGGTGACGCGTTGCAGTTCGTCGATGCCGGCCGGGGCCAGCTCCTTCATCAGGGCCAGGAAATCGGCGCCGACCAGGCGTTGCGCGCGGCGCAGCAGCATCGGCACCGGGCTGGACGGTTCGTGCCGGGCGTAATAGGCGCAGATCTCTTCCAGCCGCCGCTTCACATCATCGGGGCCGGCGATCTCGTCGTTGCGGCACGTGGCGTTGGTTGCCATGGCGACGGCGTGGCCTTCGCCGGCAGCCTGCTCGCCGTCTTCGGCGATCGCCGAGATGCCCTGCCGCGCTTGCCAGTGCGGCAGCACGAAGCGCTCCAGATCGCGCAGGTCGGTCAGTAGCGGGCGCAAGTCAGGGGCGGCGGTGCCGACACGTTCGCTCAGCAGCGCATCGATCGCGCGCGCCTGCCGCAGCGCTTCGGTAATGGCCTGGGCGGAGGTGGCCAGCGTTTCCGGCGTGCAGTCCTGGCAGCAGGCTTCGATTTCGGCCAGGCTGGGGCCGCTCTGGCCGTCGGGCAGCTTGATGCTGCCATTGGCCACGCGTAGATCGCGCAGGCTGAAGCGGCCCAGCCGCGGCGACTGCACGAACGCGGTGGCGCGCAGCGCGCCGAGCAGGCCCATCGGGTCGCTAAGACCGACCAGCGCATTGATGCGCGAGGTCGGGTCGTTGTCGTCGTCGGCATCCAGTTGCGGATGCACGCTGTCCCAATGGCGCTCAAGCAGGCCATGGATCAACGCCAGCGCGTCGGCCCAGCCCGGCAGGCCGCGCAGGCGCAGCCAGGCGGCGCCGAGCCTGCCGGCCACGCGCAAGTCGCGGCTACGCCGGCACAGGTCCAGCGCCAGCGCCTGTACCTTGTCCCAGTCCGGTTCTTCGGCGGCGATGACGCTCTCGCCCAGCGCGCGCTCGGCGCGGACCGCCGATTCGCGCTCCAGGCGCAGGAACTCCGGGTCGTATTCCAGATCCGGTCCGGCCGGGGCGTCGTCGCCGAGCGGCGCCAGCAGGGTCTCCAGGGAACTGTCGTCTTGCAT	MQDDSSLETLLAPLGDDAPAGPDLEYDPEFLRLERESAVRAERALGESVIAAEEPDWDKVQALALDLCRRSRDLRVAGRLGAAWLRLRGLPGWADALALIHGLLERHWDSVHPQLDADDDNDPTSRINALVGLSDPMGLLGALRATAFVQSPRLGRFSLRDLRVANGSIKLPDGQSGPSLAEIEACCQDCTPETLATSAQAITEALRQARAIDALLSERVGTAAPDLRPLLTDLRDLERFVLPHWQARQGISAIAEDGEQAAGEGHAVAMATNATCRNDEIAGPDDVKRRLEEICAYYARHEPSSPVPMLLRRAQRLVGADFLALMKELAPAGIDELQRVTGPLEDS
ORF4049	3	-	4819730	4826858	2375	68.18	pyrodigal	GGAG/GAGG	TCACTTGGGGCTGCAGACTGCGTCCGGATCGCCGGCATCGCAGGCCGGCTGCTGGTCGTCGGGCAGACGCAGGCCGGGGCGGACCAGGCCGAAGGCGCGGTACGGGGTACCGCCGGCCGACAGGTCCACGAAGGCCACGGTGCGGCTGGCCGAACTCTGCGCACGGCCCGCAAACGCCGAGGCCGGCACATTGAAGCCGGAGGCGCCGGCCAGATCGAGCAGGCTGCCATCGACCGCCGTGGCGTTGAAATACGCCGGCGGCGCGCCGATCGCCGCCACGGTCTGGGTGCCGGTGCCGGTTACATAGATCGGGTTCTGCTGCGTACCGATCTGGCCGGTGGCGGCAAAGGTGCCGGTGCCGTTGCGCAACGGCGCGCGGCCGTCCTGGAACAGATTGCCGCGTACCGACAGGAACATCGCGCTGTTGCCGGCATCCACGCTGTAGCTGCTGCCATTGGCCAGCACCAGCAGCAGGTCGCCGCCGTTGGTGAAGCTGAAGCCGTTGCTGGCGACGAAGTCGCCCAGGCGTACGACACGGTTATCGATGAAGCCGGCCGCATCGCCCAGCGCCACTGGCCCGCCTGCGCTACCGCTGAGCAGGCCGGCGGTGATCGAACTGCCGGCGCGCTGGCCGATGCCGGCGACAGCCTGCAACCAGCTGGTGGCACCGCCGAGCTGGCCGCTCAGCTGCAATTCGCCGCCGCTGCGCAGGCGCAGCGAGGGGCCGCCGGCGACGCGGCCGCTGACCAGCAATGTGCGGTTGCTGAGCACATCCAGGCCCTGCGCGCTGAAGTCACCGAGCACATCGATGGCGTTGCCGCTGCCGGTGAGCGCGACCGCCCCGGCGGCGCTGCCGCTGAGCTGACCGGCGCGCAGGTTGCCGGCGTCCTGGGTGATCGCCCCGCCGCTGCTCAAGGCCACGCTGGCGCCTCCAATGTCGTGACCGAGGACCACGCCGGTGCCGCCGCGCAGGGCGATGGCGTTGGCGCTGAGCATGCCGGCGGTAGCGAGCTGACCACCGGCCTGCAGACGCAGGGCATCGCTGGCTTGCGCAGTCGCCGCCAGGTCGTTGCGATCGACAAGGGCGATGCTGCTGCCGCGCGCCTGCACCGTGCCCTGGAAGTCGTTATCGGCCGCATCCAGCACGATCGCGCCGGTGCCGGCATCGAGCAGGCTGCTGCCGACCACCGTCAATGCGCCTTGCTGGGCGATGCCGGCAGCGGTGGCCGCAGGCACGGCGATCGCCTGGGCAACGACCGTGCTGGCGTTGGCCGTTGCTGCACTCCCGCTGCGTGCCACCAGCGCACCGCCGATCCGCCCCCGGCCCAGATCCAGGCCGGCGCCGCTGGCGACCTCCAGTGCATCGACATCCAGGTTGCCCAGGACCAGCGCATTGCGATCGCGCACGCTGGCCGTGCCGCCGCTCAGGCTCACCGCCGCCTGGAAATCGTTGCCGGCATCGGTCAATGCAATGGCGGCGCCACCGCTATCGATGCGGGCGCTGCCGGTAACGGTCACGGCACCGCTCTGGGTGACGGCGCCGCCGTTGCTGGCCGCATCCAGATCGCCATTGACCAGGCCAACGCCCAGATTCAGCGCACCGCTGTTGCGGACCTGCAGGTCGCCGGTGTTGAGCGTGCCCAGGGTCAAGGCATTGGCATCGCGCACGCTGCTTGCACCGCCGGTCAGGGCGAGCACGCCCTGGAAGTCGTTGCCCGCCGCCTCCAGGGCAATGGCGCCGCCGCCGGCATCGACCGCGGTGTCGCCTGCGACCAGCAATGCGCCGCCGGTCTGGGTGATGGCGGCGTTGTTGCTGTTCAAGCGCAGCGCGTTGCTTGCCGTGACCGTGTTGCTCAGCGCGATGCCGCTGGCGCCGGTCAATTGCACCGTGCCACCGCGCAACGCGCCGGCAGTGCGCAAGGTGCCGCCGTTGGCTGTCAGCGTCAGCGCGCCGGTGCCGGCGTCGATCTGGCTGGCCGGCAGGTTCAAGTCACCGCCCGCGACCAGCGCGATCGCCGCGTTGGCACCGCTGCGCACCGCAGCGATGCTGAGGTCGTTGCGATCCTGCACGGCGATGGCATTGCCGGTGAGCGCAACCGCGCCGACGAAGTCGTTGTTGGCATCGGTCAAGGCGATGTCGCCGCTGCCGGCATTCAACGTGGATGCACCGCCGACCGACAACCCGCCGCTCTGGGTGATCGCTGCATTGCCGCTGGTGCCGTTCAACGCGCCACGCACCACACCGCGACCGAGATTCAATGCGCCACTGCTGTTGGCGGTGAGTGCATTGGTGGACAGCGTGCCGAAACCGAGTGCGTTGCCGGCGATCTGCACATCGCCTGCCGTGAGATTGACCACGCCGTCGAAGGTGTTGCCCGCGATGTTGAGCGTGACGTCGCCACTGCCTGCATTAACGGTGGTGGTGGTGCCAACGTTGAGTGCCGCGGCGGTCTGCGTGATCGCGGTGTTGTTGCTGCTCAGCGATAGCGCGTCGGTGGTGGTGATGGCGTGGCCGATGGTGAGACCGTCGCGTGCGGACAGGGTCACGTTACGGCCGCGTAAGTCGCCGCCGGTGCTCATGCTGCCGCCGTTGGCGATCAGGGCAAGATCGGCGGTACCGGTGTCCAGGTTCTGCGCGGACAGATTCAGTGCGCCGCCGGCGGTCAACGCGATGGTGCCGTTGGCGCCGGCATTCAAGGCATTGATGGTGAGGTTGCCGCTATCGGCCACTGCGATGCCGGTGCCGGTGAGACTGATGCCAGCGCCAAAGCGGTTGCTGCCACCGTTGAGCGCGATGCTGGCGCTACCGGCATCGACGGTGCTGGCACCCACCATGGCGAGTGCGCCGGCGTTCTGCGCGATGGCGGCATTGGTGCTGCGCAGGGCGAGCGTGTTGGCAGTGACGGTGTGGCCGAGCGTCAGGCCGTCGCGTCCGAACAGCGTCACGTCGTTGCCACCCAGGTCTGCGGCCGTGCTCAGTGCGCCGCCGTTCGATGACAGGGTCAGGTTGCTGTTGCCGACCGCGATAGCCTGCGACGGCAGGCTCAAGGTACCACCGGCCGTCACGACGACCGCGCCATTGCCGGTGCTGGTCAGTGCGGCGAGGCTGAGGTTGTCGCCGTCGGTCACGCCAATGCCGTTGCCGATCAGGCGCACGCTGTCGAAGTTATTGCCGGCTTGCAGCAACGAAATCGCACCCGTGCCTGCATCGACCGTGGTGGCGCCGCTGACCAGCAGTGCGCCGCCGCTTTGCGTAATCGCGGCATTGCTGCTTGCAAGCGACAATGTGCGCGCGGTGATGGTCTGGCCCAAGGTCAAGCCGCTGTTGGCGCGCAGGCTCACTTCGTCGCCAAGCAACGCTGCCGACAGGCTCAGGTGGTTGGCGATCAGATCGATGTTGCCGCTGCCGTTGTTCAACGTCGTGCCTGGCAGGGCCAGATTGCCGCCCGCGGTCAGCGCGATCGTGCCGCCGTTGTTGCTGGTCAACGCCGAGAACGTGAGATCGTTGCTGTCGCGCACCGCGATGCCGGCACCGGTCAGGCGCATGGCGCCCTGGAAATCGTTGCTGCCATCGGTCAGCGTGATGGCGCCGCTGCCGGCATTGAGGGTGGCGGCAGCATCGACGATCAGTCCGCCGGCCTGGCCGATGGCGCCATTGCCGCTGCTCGCAGCAAGCGTGCCGGCAACGCGACCGCTACCCAGGCTCAATGCGCCGTTGCTGGTGGCGGTGAGGCTGCCGGTGTTCAGCGTGCCCAGCGTCAAGGCGCCGCTGTCGCGGATCGACACGCCGTTGCCGGTCAGGCTCACTGCGCCGCCGAACTGATTACCGGCGCTGCCCAACGCGATCGCGCCGGAGCCGGCGTTGACGCTGGAGGTCGAACCGATACGCAAGGCGCCTGCGGTCTGGTTGATCGCGCCGTTGCTGGTGGACACCGACAACGTGCTGCTGGCGATGCCGGTCGCCAGCGTCAGTGCGTTGGCGCTGAACAGCGAGACCGCATTGCCGACGAGATCGCCGCCCAGTGTCAGCGTGCCGTTGTCTGCGCGCAGCGTCAGGTCATCGCTGCTGGTCAATCCGCTGCCAGGCAGCGTGAGCGAGTTGCCTGCGGTGAGCGCGATGGTGCCGGCACCACCGTTGGTGAGCGAGACCACGCTGAGGTCGTTCGCATCGACCACGGCGATATTGCGACCGGTCAGTGCAATGCCGTTCTTGAAATCGTTATCGCCTGTCAGCGAAATGGCGCCGTTGCCGGCATCGACGGTGGCCAGACCGCCGACGTCGAGCACGCCCGCATTCTGGGTGATCGCGGCGTTGGTGGCAGTCAAGCCCAGGATGCCGCCGGCGGTGACGTTGTGATTGAGCACCACGCCATCGCGCGCGCTCAGGCTGACGTTGCCACCGCTCAAACTGCCATTCGTGCTCAATGCACCGCCATTGGCGATCAGGCTGAGCGCGCCAGTGCCGGTGCTGAGGTTTTGCGTGGGCAGCGTGAGTGCGCCACCAGCGGTCAGGGCGATGGCGCCATTGGTGCCGTTGCTGATCGAGGAGACGCGCAGATCGTCACGATCGACCACGCCGATGCCGGTGCCGGTCAGGCTGACGCCACTACGGAAATCGTTGCTGCCATCGGTCAGCGCAATGGCGCCGCTGCCGGCGTTGAGGGTGGCGGTAGCATCGACGATCAGTCCGCCGGCCTGGCCGATGGCGCCATTGCCACTGCTCGCAGCAAGCGTGCCGCGAACGCTGCCGCTGCCCAGGTTCAACGCACCGTTGCTCGTGGCGATGAGGTTGCCGGTATTCAGCGCACCCAGCGTCAGCGCGCCAGTGTCGGCGATGCGGGTGTCGCCTCCGGTCAGCGTCACCACACCCTGAAAATCGTTGGTCGCTTCGTCCAGTTCGATGACGCCGGTTCCGGTACTGATAGTGCTGGTGCCGGTGGCGGTCACGCTGCCGCCGGTCTGGGTGATTGCGCTGTCGGTCGTGGTCAGTGCCAGCGTGCCGCTTGCAGTGACGTCATGCCCCAGAGTCATGCCGGCAGTGCCGGTGAGGTCCACGTTCGTGCCGGCCAACGCGGCGCGCGTGGTGAGGCTGCCGCCGCTGGACAGGGTGAGGTTGGCGCTGCCGGTGTTGATCGCCGCTGCCGGCAGGGTCAATGCACCGGTGGCACGCAGCGACAGTGCGCTGTTGTTGCCAAGGCTCAAGGTGCCGATCGACAGAGTGCCGGCAGCGTTCAACGAGATACCGCGCCCGGTCGCGCTGACCAGATCGCCAAAGGTATTGCCACTGTTGTTCAGCGTGATCGCACCGGTGCCGGCCGTGAGGTCGCTGGTGCCGACGATGGTCAAGCCATCGGTTCCCGACTGCGTGATCGCGCCGTTGTTGCTGGTGGCGAGCAACGCGCCGCCCACCCGGCCGCTGCCCAGGTTCAACGCGCCGTTGCTGGTGGCGGTGAGATCGTTGCTGTTCACCGTACCCAAGGTCAGCGCGCCGCTGTCGCTGATGCGTGTGTTGCCGCCGGTCAGCGCCACCGCACCCTGGAAGTCGTTGCTCGCACCGTCCAGCGTGATGGCGCCGGTTCCGGCATTGATGGTGCTGGTGCCGGTGGCGGCCACGCTGCCGGCGGTTTGCGTGATCGCAGCATTGGTGGCGGTCAATTTCAGCGTGCCGGTCGCAGTGACGTCGTGCGCCAGCGCGATGCCGCCGCGACCGGTGAGGTCCACGTTCCTCCCGGCCAACGCAGCGCGCGTGGTGAGGCCACCGCCGCTGGCCAGGGTGAGGTTGGCGCTGCCGGTGTTGATCGCCGTTGTCGGCAAGGTCAAAGCGCCACTGGCGCTCAACGACAGCGCGCTGTTGCTATCGAGGTTCAACGTGCCGATCGAGAGATTGCCTGCCGCGTTCACGGCAATGCCGTTGCCGCTGGCGCTCAACAGGCCACCGAAGGTATTGCCGCCGTTGGTCAACGAAAGCGCACTGCCGGACTGCAGGAACTGGCTGGTGCCCGTCACCGCCAGCGAACCGGATTGGGACAACGCGACCGTGTTGGTCAGGCTGAGGTTGCCGCCTACGTCCAGGTTGCCGAGGCCGCCGATCTTGTTGGCCCCGCTGAAGGTGGCACTGCCACCGATAAAGCCACCCAGGCTGCCGGCGGTGTAGATGCCGGTCTGCTGTACGCCGCGGCCGGTGCCCAGGGTGATGGCCCCGGTGCCGGCATCGATGCTGCCGCCGCCGGCGACATCGAAGCTGCCAGCGCCGGAGGCGATCAGCGACACGCTGCCGTCGGGACCAGTGGACAGCGACGACGCACGAATGGTGCCGCTGTTGTTGATGAGTCGATCGAAGATGCCTTGCGCCGCGCGCGCCTGCAGCTGGATCGCGCCGCCTGGCGCGCTCAGGGTGCCGGAATTGTCCACCGCCTCGGTGGCCAGACTCAGCTGCAGCGGCTTGTCGATCAGCACGCCGAAGCCGCCGCTTTCGAACGTCAGCGTGGCTGCGTCGGCACCGGCGAGGGTGATGTTGCCGGCGGTGGCGGTGATGGTGCCGCTGTTGGCGACCCGGCCGCCGATCAGCGTGGCCGACCCGGCCGCCGCATTGATGGTGCCGCTGTTGGAGACCAGCGCCACGGTATTGCCGCCGGCGTCGAAGACGTAGTTGCCGTTCATGAACTGGGACACGCTGGTGCCCAGCGTACTGACCACCAGGCCACCGACATTGATGTTGGCGGTGCTTCCGAGCAGCACGCCGTTGCTGTTGAGCAGGAACACCTGCCCGTTGGCAGTGAGGTTGCCGAAGATCTGTGTGGGGTTGCCCCCCTGCACCAGGTTGAGGACCACCGAGGTGGTCGTTGGCTGGTTGAAGGTCATCGTCGCGGCCGAGCCGATGTCGAACGCCGACCAGGTCAGCGCCATGCGCGAGGAGGTCTGGTCGACAACCCGGGTCGTGCCGCTGGCAGCGTTGATGGTGCCGGTGCCGCCGACGATGCTGCCGCCGGTGGGCAGCTGGTTGGCCGCCACCTGGGCCAGGCCGCTGACCGGCATGGCCATCAGCGCAGCTGCCAGCGCGAGGGCCAGCGGGCGATGACGCAACGGGAGCGTGCGCGGCGAGGTCGCGGGATGGATGGTGGCGTGCAT	MHATIHPATSPRTLPLRHRPLALALAAALMAMPVSGLAQVAANQLPTGGSIVGGTGTINAASGTTRVVDQTSSRMALTWSAFDIGSAATMTFNQPTTTSVVLNLVQGGNPTQIFGNLTANGQVFLLNSNGVLLGSTANINVGGLVVSTLGTSVSQFMNGNYVFDAGGNTVALVSNSGTINAAAGSATLIGGRVANSGTITATAGNITLAGADAATLTFESGGFGVLIDKPLQLSLATEAVDNSGTLSAPGGAIQLQARAAQGIFDRLINNSGTIRASSLSTGPDGSVSLIASGAGSFDVAGGGSIDAGTGAITLGTGRGVQQTGIYTAGSLGGFIGGSATFSGANKIGGLGNLDVGGNLSLTNTVALSQSGSLAVTGTSQFLQSGSALSLTNGGNTFGGLLSASGNGIAVNAAGNLSIGTLNLDSNSALSLSASGALTLPTTAINTGSANLTLASGGGLTTRAALAGRNVDLTGRGGIALAHDVTATGTLKLTATNAAITQTAGSVAATGTSTINAGTGAITLDGASNDFQGAVALTGGNTRISDSGALTLGTVNSNDLTATSNGALNLGSGRVGGALLATSNNGAITQSGTDGLTIVGTSDLTAGTGAITLNNSGNTFGDLVSATGRGISLNAAGTLSIGTLSLGNNSALSLRATGALTLPAAAINTGSANLTLSSGGSLTTRAALAGTNVDLTGTAGMTLGHDVTASGTLALTTTDSAITQTGGSVTATGTSTISTGTGVIELDEATNDFQGVVTLTGGDTRIADTGALTLGALNTGNLIATSNGALNLGSGSVRGTLAASSGNGAIGQAGGLIVDATATLNAGSGAIALTDGSNDFRSGVSLTGTGIGVVDRDDLRVSSISNGTNGAIALTAGGALTLPTQNLSTGTGALSLIANGGALSTNGSLSGGNVSLSARDGVVLNHNVTAGGILGLTATNAAITQNAGVLDVGGLATVDAGNGAISLTGDNDFKNGIALTGRNIAVVDANDLSVVSLTNGGAGTIALTAGNSLTLPGSGLTSSDDLTLRADNGTLTLGGDLVGNAVSLFSANALTLATGIASSTLSVSTSNGAINQTAGALRIGSTSSVNAGSGAIALGSAGNQFGGAVSLTGNGVSIRDSGALTLGTLNTGSLTATSNGALSLGSGRVAGTLAASSGNGAIGQAGGLIVDAAATLNAGSGAITLTDGSNDFQGAMRLTGAGIAVRDSNDLTFSALTSNNGGTIALTAGGNLALPGTTLNNGSGNIDLIANHLSLSAALLGDEVSLRANSGLTLGQTITARTLSLASSNAAITQSGGALLVSGATTVDAGTGAISLLQAGNNFDSVRLIGNGIGVTDGDNLSLAALTSTGNGAVVVTAGGTLSLPSQAIAVGNSNLTLSSNGGALSTAADLGGNDVTLFGRDGLTLGHTVTANTLALRSTNAAIAQNAGALAMVGASTVDAGSASIALNGGSNRFGAGISLTGTGIAVADSGNLTINALNAGANGTIALTAGGALNLSAQNLDTGTADLALIANGGSMSTGGDLRGRNVTLSARDGLTIGHAITTTDALSLSSNNTAITQTAAALNVGTTTTVNAGSGDVTLNIAGNTFDGVVNLTAGDVQIAGNALGFGTLSTNALTANSSGALNLGRGVVRGALNGTSGNAAITQSGGLSVGGASTLNAGSGDIALTDANNDFVGAVALTGNAIAVQDRNDLSIAAVRSGANAAIALVAGGDLNLPASQIDAGTGALTLTANGGTLRTAGALRGGTVQLTGASGIALSNTVTASNALRLNSNNAAITQTGGALLVAGDTAVDAGGGAIALEAAGNDFQGVLALTGGASSVRDANALTLGTLNTGDLQVRNSGALNLGVGLVNGDLDAASNGGAVTQSGAVTVTGSARIDSGGAAIALTDAGNDFQAAVSLSGGTASVRDRNALVLGNLDVDALEVASGAGLDLGRGRIGGALVARSGSAATANASTVVAQAIAVPAATAAGIAQQGALTVVGSSLLDAGTGAIVLDAADNDFQGTVQARGSSIALVDRNDLAATAQASDALRLQAGGQLATAGMLSANAIALRGGTGVVLGHDIGGASVALSSGGAITQDAGNLRAGQLSGSAAGAVALTGSGNAIDVLGDFSAQGLDVLSNRTLLVSGRVAGGPSLRLRSGGELQLSGQLGGATSWLQAVAGIGQRAGSSITAGLLSGSAGGPVALGDAAGFIDNRVVRLGDFVASNGFSFTNGGDLLLVLANGSSYSVDAGNSAMFLSVRGNLFQDGRAPLRNGTGTFAATGQIGTQQNPIYVTGTGTQTVAAIGAPPAYFNATAVDGSLLDLAGASGFNVPASAFAGRAQSSASRTVAFVDLSAGGTPYRAFGLVRPGLRLPDDQQPACDAGDPDAVCSPK
ORF4050	4	-	4826869	4828546	558	68.16	pyrodigal	GGA/GAG/AGG	TCAAAAAGTGAAGCCGAAACGCGTGTAGATGCGGGCGTCGTCGCGTCCGTCGGAGGCATTGCGCGCGCCGGTCGGAAGCGCGGCGCTGATGCGCCATTCGAAATTGGCGTACTGCGGCAAGCGGAAGGTCAGGCCCACGCCGGCGGCATCGAAACTGGCCGGTGTCAGGCGGCCATTGGCGGCGAACACGCGGGCGTGGTCGGCGAAGACATCCAGCTCCAGCAATTCGCGCCAGGGCCGGCCATTGAACGGCGATGCGGCGTCGGCAAAGCCGGGGGCGTCGATGTGGTATTCAAGCGCGGTGTAATACCCGCGGTCGCCCAATGCATCGGAGACCGGATAGGCGCGCACGCTGTCCGGCCCACCGACAGCGAACTGCTCCATCGGGGTCAGCGTATCGTCGCTGTATTGGCCGTTGAACTTGAAGTAAAGCCGCTGCGTACGGGTGAGGTATTGCAGGCGCGTGTAGGCGAGCCGCGCGATGGTGAAATAGCTGTCGCGACCGGGGCTGATCTGGTCCACCGGCGCCGAGCGGTCGCGCAAGGATTGGCGCACGCTCACCTGCAGCAGATCCACACCGCGCCAGCGCAGATCGGTGCGCCGCAACGACAGGCCCAGTTCGGCGACATCGAACTGCTGGTCGGACAACTGCATGCCCAGCGCACTGAGCTTGGATTGCTCGCGCAGATAGCGCGCCGAGCCATGCAACTGCAGCGTTTGGCTGTTGATGAATTTCCAGTCGGCGCCGGTGTAGACGATGGAGGTCGGCCCCTTCAGGCCAAGTCGGGCGAACACGCCGTTGCGCACTTCCAGTTCGCTGCGGCTGGCGCCGATCACCGCGCTCAGGCCGGACACGCTACCGATCGGCAAGCCATACGACAGCGCGCCGATCTGGCTCTGCTGCGGCGCCAGCGAATAGGCGTAGTTGGCGGCGAACACGTCGCCCAGGCCGAGCGGGCTATTCCAGGTAATGCCGGCCTGGGCGCGATAGCGGCCGGTCAGCTCGGTGCCGTAGTTGTTGCCGCCCAGGGTGATCACATACGGGCGGGCGGCCTCGCTGGCGACCAGCACCACGTCGGTCTCGCCTTCCTTCTGGCCGGGCTGCAATACCGACGACACCGACACCCCGGGCAGATCGCGCGCATACAACAGCGCGGCGTCCACGTCCTGCTTGCGCAGCGGGCGGCCCTGCAGCTGGCGCAGCGGTGCCGACAAGGCGTTGCCGCGGTAGCGTGCGGCGCCCTGCACGCTGATCTGGCCGATGCGCCCTTCCAGCACGCGGATCTCGATCAGTTGATCGGGCCCCGGCGTCTGCGCCGGCAGATAGGCCGTGCTGACGATGAAGCCGGCCTGGCGATAGGCGCGGGTGATGGCATCGGCCACCGCCTGGAGCTGGTCGAAGCGCAACGCCACCACCGGCTGGCCCTGGGCCAGCTCGGCGAAGGCAGCGTCGGCCACGGCCTGCATGCGGGGCGGGTCGATGCCGGCCTCCGGGTAGTGGCCCACATCGCGCACGCGAAAGCCGCGCACCTGCAGGGTGACCGCATCGGTCCGGTCCTTCATGGCCGGCACCGCCGCTGCGGACTGCGCAGCAGCCGTGGCATCGGTCGGCGATTGCGCCCACGCGGGTGCGGCCAGCTGAAGACACGCGGACGCCGCCGCGGCCAGACACGTCAT	MTCLAAAASACLQLAAPAWAQSPTDATAAAQSAAAVPAMKDRTDAVTLQVRGFRVRDVGHYPEAGIDPPRMQAVADAAFAELAQGQPVVALRFDQLQAVADAITRAYRQAGFIVSTAYLPAQTPGPDQLIEIRVLEGRIGQISVQGAARYRGNALSAPLRQLQGRPLRKQDVDAALLYARDLPGVSVSSVLQPGQKEGETDVVLVASEAARPYVITLGGNNYGTELTGRYRAQAGITWNSPLGLGDVFAANYAYSLAPQQSQIGALSYGLPIGSVSGLSAVIGASRSELEVRNGVFARLGLKGPTSIVYTGADWKFINSQTLQLHGSARYLREQSKLSALGMQLSDQQFDVAELGLSLRRTDLRWRGVDLLQVSVRQSLRDRSAPVDQISPGRDSYFTIARLAYTRLQYLTRTQRLYFKFNGQYSDDTLTPMEQFAVGGPDSVRAYPVSDALGDRGYYTALEYHIDAPGFADAASPFNGRPWRELLELDVFADHARVFAANGRLTPASFDAAGVGLTFRLPQYANFEWRISAALPTGARNASDGRDDARIYTRFGFTF
ORF4051	5	-	4828542	4829004	153	62.99	pyrodigal	GGAG/GAGG	TCATACGCATACGTCCATTTCCCCTGAGACCATCCGTTGTTGCGCATGGCCGACGTGTCCCGCTGCATAGACAGGCGCCAAAGTGGCCACTGCACAGCGGGTGGCGTGTCTGACCTCGCCACTTGCTGAACGTCGATCAAACCCTGACGTACATTTATGCAATGTTAGCAAGATTATTGCGATGAGCATCACAATTACGAAGACTGCGACCACCTGACTGCGCAGTTTGCGTGTGACCCGATACCCCGAAAGCGGGCGCGTCCGAGCATCAGACGAACTCGGCAAGGCGTTGCGCAGGGTCACCCCTTGGGTCTGCCGGGCGGCGTCCAGCACGCGCCGACGGCGTGCGCGGTATTGCTCGCGGTCGAGTTGGCCCTGCTGATGGGCCAGCGCCAGCGCCTGCAGCTGCGCATTGGCCGGGTGCGCAGCGGCAGCGGTGGGCGACGGCGGGGTAGCGCTCAT	MSATPPSPTAAAAHPANAQLQALALAHQQGQLDREQYRARRRRVLDAARQTQGVTLRNALPSSSDARTRPLSGYRVTRKLRSQVVAVFVIVMLIAIILLTLHKCTSGFDRRSASGEVRHATRCAVATLAPVYAAGHVGHAQQRMVSGEMDVCV
ORF4052	3	-	4829000	4832708	1235	70.23	pyrodigal	AGGAG	TCATGGCAGCTCCCGCAGCACGCGCAGGCCCACGTCCGGTTGCGCCGAGCCGTTGTCGGCACGGCTGGCCTGCACCGTGCAATCGGACCAGTAGCTGGAAAAACTTCCGCCGCGCGCCTGCAGGCCTGTTCCGGTCGACACCCACTCCCAGACATTGCCCGTGAGATTGATCAGGCCCCAGGGATTGGCATCGCGTCCGCGCGCCGACACCGGTGCGCGCGCAGCATCGCCAGCGCTGGCGTTGGGCGGCACGCAATTGCTGTCTTCGGCCTGCCGCCAGTTGCTGGCCGCCTGCGCGGCATGCAGCCATTCGGCATCGCTGGGCAGGCGGTAACGCCAGCCGCCGCTACCGATGGTGAGCCAGCGCAGATAGGCCTGCGCCAGGGTCAGGCTGATGTTGCGCACCGGCGCGCGCGCCAGTTCCGGGGTGGCGGCGGCCTGGGCGGTGCAGCGGCCGGTGGCCTGGCAGAACAGGTTGAAATCGGCCACCGCCACTTCGCCGCGCGACAACGCATACGGCTTGCCGCCGGCGATGGCCGGGATCACCACCAGCATCGGCGCGCGGGTCTGCCCGAGTGTGTCGAAGCACGCCGCACCACGCCCGGCCAGGCCGGCGCAGGGATCCGGGCCGGTGGGCACCGGCGGCAGGCTGTCGGCATCGTCCACGTTGGCGGGCAATGCCGCAGCGGCGGCGGGGTCGCGCGCAGTGGTTGGGGTGGCGGCGGCAGGCCTGGCAGCGGAATTGTCGCGCGCCGGTTTTGCGCCGACGGCAGGCGCAGCTGTCCCGGTGGCGCTGCCTGGCGGCACGCTGTCGTCGGCCGGCGCATCGGCGGCGCGCGCGCGTTGCAGACGCGCCGACAACGAGCCTTCCGGCAATTGGCCGGCCGCCTTCATCTGCGCCTCCAATTGCGCCAGCGCGATGGCATCGGTGCGATAGAGCGTCTGCAGGCGCCCGGCGAGTTGCTGGCGTTCGCTGGGCGGCAGAGCGCCAGCAGTCATCACTGCGGCGGCCACCGCATAACGGGTTTGCGCGCTGCGCAGTTCGGCGCGCTGGCCGAGCGTCTGCAACCCTTGCCTCAGCAGGTCGGCCGCCTGGGCGTATCGCCCCTGTGCGAACGCATCGCCGGCGGTATTGCGATACACCTGCGAGAGCAGTTGCGGGCCTTCGCTGCGCAACAGCGGATGGCCCGGTTGCAGTGTGCGAATGCGCGCCAGTGCGTCGCGGGTCTTGCCCAGATCGTTGGCGGCGGCGGCGCGGCGCAGCGATTCGATCCGCGCGGCCAGTTCGGCCTCGGCGCTTTCGCGTGCCAGCGCTTGTTCGAACTGGTGCTCCAGCGTCTGCAGGCGCATGCGCTGGGCCAGCAGGCTGGCCGATCGCGGGGCCAGGCCCAGGCCGAAATCCACCAGCGCCTGCGCGCCAGCCAGCTGTGCGGGGTCGCTTTGTACGGCGACCGCCGTGCTGATGGCCTCGGCCAGCGCGCTGCCCTGGCTGCTGCGCTCGGCCGCCGGCAGTGCGGCCAGTTCGGCGTCGATGCGCGCGCGCCAGGCCGGGTCGGTACTGGGGTTTGCCAGATCGGCAGCCAACGCCGTGCGTGCGCTGTCGGCATCGCGCGGCGTGGCGGCAACCGGTGTACGTCTGACTTGCTGCTCGGCCACGCCGACCTCGGCGCTGCGCAACTGCAGGCGCAACGAGTCCGGGAAGGCTGCGCGCGCCTGTTCTACTTCGGTCCGCGCGGTGGTGAGTTGCCCGGCGGCCACCGCCTCGGCGATGGCCGCGTCCAGCCGTACTTCGAGCGCGGAATGGCGCAGCAGGCTGCTGCCCGGATCGATGCGTCGCACCTGGTCGAGCGTGGCCAGCGCGTTGTCGGGCTGGGTGCGGAACAACAGCCCGGCATCGAGCTGGCGGTTGAGCGTGGTGTCGAGCGCGTTGAGGCGTTGGTTCTTTTCGCGTTCGATGGCCTGGCGGCGCGCATCCAGCGCGGGCGAATACAGCCGCAGCCGGTCGCGCAAGGCGAACACCTGCAACGCGCCGCGGTAATCGTCGCGGCCGTTGGCCGGATTCCACAGCGCGTCCAGGCGGCGCAGCAGGAAATCTTCGATGAGGTCGCTGCGGTCCATCAGCACGCGTCGGCGGTCGTCTGCGCTCAGGCTGGACAGCGCCTGCATGGCCTGGGTTTCGTCGCGGTAGTGCTGCGGGTCCTGCGCACCGAAGCGCGCGATGACCTCATCCAGATGGCGTTGATGCAGATAACGCGATGCGCCCCACCCGCCCACGCCCACCAATGCGAGTGCGGTGGCACCATAGCCGATCAATGGCAGCGCGCGCTCGCGCAGCGGCACCTGGCGCAGGCCGTCGAGCAACTGGTCCACGCGCGTGAGCCGCTGCGCAGCCGGGAACGCTACGGCCGCGCACAAGGTGGCGTACTGGCGACGGGTCAGGCCCGGCACCGGCCGCGGGCGGCGGCCTTCGCGCAGCGCCACTTCGGCGCTGAGTTTGTCGAACGGGTGCTTGCCGGTCAGCAATTCGAAACACACGCAGCCCAGCGCGTACAGATCGTCGGCCGGTGTGGGCGCTTGGCCGCGAATCATTTCCAGGCTGGCATAGGCCGGCGTCAATGCGCCCAGCGCTGCCGCATCGAACACGGTTTGTTCGCCCGCCACCTCGGCCGCATGTTTGCCGGCGCGCGCAATGCCGAAGTCGAACACCTTGGCCACGCCATCGCGGGTGACCATGACGTTGCCGGGCTTGAAATCCGAATGCACGATGCCGGCCGCGTGCGCGCGCATCAGCGCGCGGCCCATCCCATCGATCAGCGGCCAGGCCTGCTTGAGCGGCATGCCGTTGTAGGCCTGCTCGCGGATCAGCGTTTTCAGATCGCAACCGTCGATGTATTCCATGGTCATGAAGACCAGGGTGCGATCCTTGTCGAAGTCGTACACGCGCACGATGTTGTCGTGCGCCAGTTTCTGCGAGCGGCGTGCTTCGCGCTGCAATGCGACCAGTGCGTCGGGATGGCGGCGGAATTCGTCGCTGAGCACTTTGACCGCCAGCCACGGGTCGCGGTCGCGCGCTTCCACCTTGCGTTCGTCGCGCGCCAGATACACCACGCCCATGCCGCCGCGGCCGAGTTCGCGTTCGAGCTGGAAGCGGCCCTTGAGCAGGCTGCCGACACCGGCATGATCGCCGCCGGCTGCTTCGGCCAGGTGCTGCCAGCTGGACACGCTGGCGGTACCGGCCGTGCCAGTGCCAGTGCCAGTGCCGGTCTGCGTGCCGAGGTTGGGGTGCGTGGCCAGCCCCAGGCTGGTGAGGCTGGGTGCATCACCGGACACGAGCTGCGCCGGTTGCACGCGGGTGATGTCGTTTTCGGCCATGCGCGCCGGGCCCGGTCGTGGCATCACCACCGTGGCATCGTCGTCGACCACGGTTGGCGTGGGCGTTGGCTCCTGCGCTGCCGATGGCGCAGGCGCAGGCGCAATCGCAGGCGCGCGATCGCGCAACGCATCCAGCCGGCTCACCAGGGTGGTCACGGTGGCATCGTCGAGCAGGTGCTGGCGTTGCAGCGTCCACAGCGTTTCCACCCCGGCGCGGTATTCGGCCTCCGGCACTGCAGCGCGCCTGCCCAGCGCGGCCAGGACCGCGTTGAGGTCGAGTGCGCCGCGGCGCATGGCGGTGACCAGTTCGGTCACGGTGGCGGTGTCTTCGTGCAT	MHEDTATVTELVTAMRRGALDLNAVLAALGRRAAVPEAEYRAGVETLWTLQRQHLLDDATVTTLVSRLDALRDRAPAIAPAPAPSAAQEPTPTPTVVDDDATVVMPRPGPARMAENDITRVQPAQLVSGDAPSLTSLGLATHPNLGTQTGTGTGTGTAGTASVSSWQHLAEAAGGDHAGVGSLLKGRFQLERELGRGGMGVVYLARDERKVEARDRDPWLAVKVLSDEFRRHPDALVALQREARRSQKLAHDNIVRVYDFDKDRTLVFMTMEYIDGCDLKTLIREQAYNGMPLKQAWPLIDGMGRALMRAHAAGIVHSDFKPGNVMVTRDGVAKVFDFGIARAGKHAAEVAGEQTVFDAAALGALTPAYASLEMIRGQAPTPADDLYALGCVCFELLTGKHPFDKLSAEVALREGRRPRPVPGLTRRQYATLCAAVAFPAAQRLTRVDQLLDGLRQVPLRERALPLIGYGATALALVGVGGWGASRYLHQRHLDEVIARFGAQDPQHYRDETQAMQALSSLSADDRRRVLMDRSDLIEDFLLRRLDALWNPANGRDDYRGALQVFALRDRLRLYSPALDARRQAIEREKNQRLNALDTTLNRQLDAGLLFRTQPDNALATLDQVRRIDPGSSLLRHSALEVRLDAAIAEAVAAGQLTTARTEVEQARAAFPDSLRLQLRSAEVGVAEQQVRRTPVAATPRDADSARTALAADLANPSTDPAWRARIDAELAALPAAERSSQGSALAEAISTAVAVQSDPAQLAGAQALVDFGLGLAPRSASLLAQRMRLQTLEHQFEQALARESAEAELAARIESLRRAAAANDLGKTRDALARIRTLQPGHPLLRSEGPQLLSQVYRNTAGDAFAQGRYAQAADLLRQGLQTLGQRAELRSAQTRYAVAAAVMTAGALPPSERQQLAGRLQTLYRTDAIALAQLEAQMKAAGQLPEGSLSARLQRARAADAPADDSVPPGSATGTAAPAVGAKPARDNSAARPAAATPTTARDPAAAAALPANVDDADSLPPVPTGPDPCAGLAGRGAACFDTLGQTRAPMLVVIPAIAGGKPYALSRGEVAVADFNLFCQATGRCTAQAAATPELARAPVRNISLTLAQAYLRWLTIGSGGWRYRLPSDAEWLHAAQAASNWRQAEDSNCVPPNASAGDAARAPVSARGRDANPWGLINLTGNVWEWVSTGTGLQARGGSFSSYWSDCTVQASRADNGSAQPDVGLRVLRELP
ORF4053	5	-	4832712	4833429	238	68.06	pyrodigal	GGAG/GAGG	TTACTCCTGCAGGCGGACGACGACGGCGGTGACGTTGTCGCGTGCCGCCCTCCCCATCGCCAACTCGAACAGACGCGCCAGCAGCGCGCGCGGATCGCCGAAGCGATGGCATTCGGCATCCAGTTCCGGGTCTGGGATTTCCTTATTGATGCCGTCGCTGCACAACAGGAATTGCGTGCCCGGCAGGCTCGGCGTCAGCACCCAATCGACGAACAGCGGCTCCTGCGCGCCGACCGCGCGCGTGAGCACGCCGGCCGCCGCAGCACTGGCCTGCGCACCGCCAAACTGGGTGATGTCCTCGCGCACGCCATGCACGTGGTCGCGTGTGAGCTGACGCAGCGGGCCGCCGTGTTGCGCATAGATGCGGCTGTCGCCGACCCAGCCGCACAGCATGAAATCCGGGTCGTGCACCAGCACCACCACGGTGGTGGCGATCATGTCCACGCGGCGCTCGCGCGCGACCTGCAGCAGCTCGCGGTTGATCTGCGCCAGGGTGTCGTCGATGGCATCCAGGAAATCGCACAGGTCGGCCGGGCGCACCAACGCCCTCAGCCGCTGCACCAGCAACTGGCTGGCGTAGTCGCCGGCACTGTGGCCACCCAGGCCATCGGCCACCACCCACAGCCCGGCGTCTTCGCGCAGCAGCAAGGCATCTTCGTTGAGACGGCGCACCTTGCCGGTTTCGGTGTGCCCGGCCGATTGGTAGGGCGCGTTCAT	MNAPYQSAGHTETGKVRRLNEDALLLREDAGLWVVADGLGGHSAGDYASQLLVQRLRALVRPADLCDFLDAIDDTLAQINRELLQVARERRVDMIATTVVVLVHDPDFMLCGWVGDSRIYAQHGGPLRQLTRDHVHGVREDITQFGGAQASAAAAGVLTRAVGAQEPLFVDWVLTPSLPGTQFLLCSDGINKEIPDPELDAECHRFGDPRALLARLFELAMGRAARDNVTAVVVRLQE
ORF4054	3	-	4833464	4834001	178	71.32	pyrodigal		TCAATCCAGATACGTCTCTGCAGTGGGCAGCCCATGCATTGCCTGTGCGGCCGCACCGAGTCGCCACCACCACGATTCGCCGTGCACCGGTGCGTACGTGCTGGAAGGCGCGGCCGGCACGCCGAGCGCAAGCAGCGCCGCATCGAATCCGGCTGCATCGGTGCGCGCGCGCAAGCTGCGGCCCAGGCACGCGGCCACCGCGCCGAACCATGCCGCCGGCGGCAGGCACATGTGCGGCAAGGGCATCGCCACGGTCAGCGGAAAACAGCGCCCCACGCGGTCTTCGCCCGGGCCGAGCATGCCGGCCCAGGCCTGCGCCCCGCACACGCCCGGCCCCAACGCAAACGCGCGCAGACCGCTGTTGCGATACGCGCCAGGCCAGTGCTGCCCGAGCGGCTGGCGCACCGTGTCCAGGCAGTTGGCGAAGTGCAGGTCCCACGTCTGCACGAAGCTGGCCGGCAGGCGCCGCTGCACGAAGTCGCCCACGCCAGGCAACTTGCCGTGGAAGCCGAGTGGTTCGTGCGCCGGCATGCTCAT	MSMPAHEPLGFHGKLPGVGDFVQRRLPASFVQTWDLHFANCLDTVRQPLGQHWPGAYRNSGLRAFALGPGVCGAQAWAGMLGPGEDRVGRCFPLTVAMPLPHMCLPPAAWFGAVAACLGRSLRARTDAAGFDAALLALGVPAAPSSTYAPVHGESWWWRLGAAAQAMHGLPTAETYLD
ORF4055	4	-	4833997	4837528	1176	69.75	pyrodigal		TCATCCGCCGCACGCGAAGTGCTGGACGTCGCGGTCCAGAAACGGGTGGCGCAGGTTGCCGGCACGCAGCGGCACCTGCACGTCGTGGCCGCCAAGCGCGAAGCTGGCGACAAAGCGCAGATCCGATGGGTTTTCCAGGTGCCCGGCCTGCAGCGCACGGAACAGCGCCCAGTCGCCCTGGTAGTCGAGCGTTCCCAGCGCCACGCCATCGGCGCCGAACGCGGCGATGGAAACATGCCCCGGCACCGGGCCGGGCCAGATCATCGGCATGCTTTGCGCCGCGCCGGGCTGGTAGTCGTAACGCTGGCCTTCGATATCCAGCGTCAGCCGGGTCACGCCCTCGCCCAGCGTGGGCGCCAGCACGGTAAAGCCGATCTGCGGCGTGGGCCCGCCGCGAAAATATTTCTGCCGGATCCGTTGCGCCAACTGCAGTTGCACCGGCAGACCGGGTGCGCCGATGACCGCGTCCGGGCCATCCTTCCAGCGCCATTGCGGGGACTGGGTGTCCAGCAGCGGTTTGACGGTGCCGGTGTAGAGCGTCTCCAGACGCCCACCACTGCCGAACAACTCGCCGAAATTCTGCAGCGGAATCTCCACCTGCGCCTCCGGATCGAACGGGTAGCGGCCACGCACGAAATCCGTGCACACCTCGCCCACCGATTGCCTGACCTGCGCATCCAGTGCGGCGCGTGCACCCTGGGTCATCAAGGTGGCGCTGCTGCCGGCCAGGCTCTGCAGCCAGTCGGTCACCGGCGGTGGCAGTTGCGCCATTTCCTGCCGGGCCAATGCCAGTTGCGCGTTGGCCGCCGCGGCATCGCCGCCGCCCTGGGAGATCACCAGCAATTGCTTGCCGAGCTGATCGAGCACGCTCAGCAGATGGTCCAGCGGCGTGCTGCCGGGCGCGCCGGCGGCCAAGGCGTTGAGCGCCAGAAAATGCTCGCTGATCGCCGCACCCGGTGCCGGCGCCGCAGCTGCGGCACCATCGGCGGGCGTGGCCAGCGCGGCGCTGATCGCCGCCCCGCCGGGGAGTTTGGCCGCGGCCGCATTCGCCTTGGCGCCTGCCGAGCTGGCGGCAGCCGCCAGCGCGCGTTGCGCGGGGTCTGCCGGCGGTGCGCGGTCCATCGCCTGGGTGTGCTCGCCCACCACGCCCAGCAGCAGCCGCAGGGGCGAACTGGGCCCGGCCAGCTTGGCGGCAGTGGCGCTGGCACCGGCCAGATCGGCCGAGGGGCGCAGTTGCAGATCGGCCAGCAGTCCATCCCAGTAACGGATGTAGTCGGCCGTGTAGCGCTGCCCCACTTCGCGCACCAGCGTGGCCCTGGCAGACGCATCCAGCGCCGCACCGCCGAAGACCCAATCGTCGCGGCCGAAGCGTTCCACCGCCTGGCCGATGCCCTCGCGTTGCAGGGCGGCGAACACCGGCTGTGTGTACAGCGCCGGCACCGGCATGGACAACGCCGTGCCACTGCGGCGCACGAAGGTGTCGGCCAGCAGGCCCAGCGCTTTGTCCAGCCGCAACGGCGTGCCGTCCGGCGGGGTCAGCAACAGGTTGCCGTAGATCAGTGTCGACAGATCGGCGGCACGCAGGCTGGCACGTGCCTGGGCGATGCGTTGGTTGTCCAGCGACAGCGCACGCACGTGCGTGGGCGACTCCAGCACCGCCTGCAGATGCGCACTCAGCGCCTGCTGCAAGGCCGGCTCGCCCGGGAATAATTTTTCGGCTTCGATCGCCGCCAGCGCGCTGAGTTGCGCCGGGTCCAGATGCTGCGGCTGGCCCAGCATCAGATAGCCCTTGAGCGTGTAGTACAGCGCCTGCGGCGCCTGCGCGTTATCCACCAGACCGGTGCGCAGGCGCACCGCCAAGGCCGGCAACAAGGTGGCGTTGAGCTGACGCAGATAGCCCGCCCGCACTTGCTCGCCCAACGCCTGTCCCTGGAACAATCCCATGCGCAACGACCACGGCGCGCCGGCGTGATACTGCTGCGCCACCTTCACCACCGCCTGCGTCGCATCGGCTTGCTGCAGGGTGCGCGCGACGTACTCGGGCATGCCGGTGGCGGCATGGGGATCGGGCACTGCCGGCCGCGCCTCCAGTGCAGCACGTACCTGCTGCAGGTACGCACGGTTGCCCAGGTAGCTGAGCCCCAACCCGGCCAGCGCGGCGCCGGTCAGCAACGCCACACCCGCGTACGCGGCGGCCTGCAACCACGCCCTGCGGCGCTGCTGGGCGGGCGGAGCATTGGCCAGGCCGGATTCGCGCAGCACCACCTCGCGCAGCAGCCGCTCGACGAAGAAGGTGCGGCGTTGCGCGCCCGGTGCCTGCACGCGCGCTTCTTCCAGGCCGAAGGTGCGCGCCACCGCGCCCATCATGCGGTCGATCGGCGTGCCGTCCTGGGTGCCGGAGGTGAAGTACACCCCGCGCAGCAGCGGTGCCGGGCCATACGCATTGCCGGCGAACGTGCCTTCGACAAATTGCCGTGCACGCTCGCCAAGAGCGGCAACCTGTTGCGGAAACGACAGGATCGCCGCACACCGCAGACGGTCGCGCTCCAGGTTCAGGCGTTCGAACAGGCGCGCGCTCAGCTGCTGCTGCAGCACGCCGAACTCGTCGGCGAACTTGCGCGCCGCGTGCCCGTCCAGGGTCTGCGCCAGCGCAAATGTCATGCCCCACACCTGGTTGCGCTGCGCCGGCGTCAGATCGTCGAAGAACTCGCCGAAGCCGCCGATCAGATCGCACTTGGTGAAGATCAGATACACCGGCACGCTGGCCTGCAACTGCTCGGCCAGCTCGTCCAGGCGGCGGCGGATCGCCTGCATATGCGTGTCGCGCTCGGCATCGTCGAGCAGCAACAGGTCCGACATGCTCATCGTCACCAACACGCCGTTGAGCGGGCGGCGTGGGCGATAGCGTCGCAGCAGGCGCAGGAAATCGCGCCACGCGCCGGCATCCACCGCCTGATCCGAATCCTGCGTGGTGTAGCGCCCGGCGGTGTCCAGGAACACCGCTTCGTCGGTGAACCACCATTCGCAATCGCGGGTGCCGCCGACGCCGCGCAACGCCGCATCGCCCATGCGCGCAGCCAGCGGAAACTGCAGGCCCGAATGCTGCAGCAAGGTGCTCTTGCCCGAACCGGGCGGGCCGATCAGCGCATACCACGGCAGCGTATACAGATCGGCGCCGCCGCGCCGCTTGCGTAGCAGCTGGATCGCCTGCTGAAAGCGCGCCTGCAGCTGCGCGCGTTCCTGTCCGCTGCGCAGCTCGCGGTCGTCGTCGCGGCCGGGCGCCGCCAGGGCGCTGGACAAGGTCGCCGCACGCGCCTGCCTGCGCCAGCGGCGCAGCGCCAGCACACCCACCCACACCACCAGCAGCAACACGATCGCCAGCAACCGCGCCGCCACGCTGCTCAGCGGGCTCCAGCCGGCCAGCGCCACATACGGCCCACCCACCCACAGCAACACCGACAGCAGGCACAGCGCCAACAGGCCGACCACCACCGTTGCGCTCAGCTTGGACAACAGCGTCTTCATCGTCAT	MTMKTLLSKLSATVVVGLLALCLLSVLLWVGGPYVALAGWSPLSSVAARLLAIVLLLVVWVGVLALRRWRRQARAATLSSALAAPGRDDDRELRSGQERAQLQARFQQAIQLLRKRRGGADLYTLPWYALIGPPGSGKSTLLQHSGLQFPLAARMGDAALRGVGGTRDCEWWFTDEAVFLDTAGRYTTQDSDQAVDAGAWRDFLRLLRRYRPRRPLNGVLVTMSMSDLLLLDDAERDTHMQAIRRRLDELAEQLQASVPVYLIFTKCDLIGGFGEFFDDLTPAQRNQVWGMTFALAQTLDGHAARKFADEFGVLQQQLSARLFERLNLERDRLRCAAILSFPQQVAALGERARQFVEGTFAGNAYGPAPLLRGVYFTSGTQDGTPIDRMMGAVARTFGLEEARVQAPGAQRRTFFVERLLREVVLRESGLANAPPAQQRRRAWLQAAAYAGVALLTGAALAGLGLSYLGNRAYLQQVRAALEARPAVPDPHAATGMPEYVARTLQQADATQAVVKVAQQYHAGAPWSLRMGLFQGQALGEQVRAGYLRQLNATLLPALAVRLRTGLVDNAQAPQALYYTLKGYLMLGQPQHLDPAQLSALAAIEAEKLFPGEPALQQALSAHLQAVLESPTHVRALSLDNQRIAQARASLRAADLSTLIYGNLLLTPPDGTPLRLDKALGLLADTFVRRSGTALSMPVPALYTQPVFAALQREGIGQAVERFGRDDWVFGGAALDASARATLVREVGQRYTADYIRYWDGLLADLQLRPSADLAGASATAAKLAGPSSPLRLLLGVVGEHTQAMDRAPPADPAQRALAAAASSAGAKANAAAAKLPGGAAISAALATPADGAAAAAPAPGAAISEHFLALNALAAGAPGSTPLDHLLSVLDQLGKQLLVISQGGGDAAAANAQLALARQEMAQLPPPVTDWLQSLAGSSATLMTQGARAALDAQVRQSVGEVCTDFVRGRYPFDPEAQVEIPLQNFGELFGSGGRLETLYTGTVKPLLDTQSPQWRWKDGPDAVIGAPGLPVQLQLAQRIRQKYFRGGPTPQIGFTVLAPTLGEGVTRLTLDIEGQRYDYQPGAAQSMPMIWPGPVPGHVSIAAFGADGVALGTLDYQGDWALFRALQAGHLENPSDLRFVASFALGGHDVQVPLRAGNLRHPFLDRDVQHFACGG
ORF4056	5	-	4837524	4838784	419	70.08	pyrodigal	GGAG/GAGG	TCATTCCCCAGGCTGGAACAAGATCTCCACGCGGCGGTTGCGCGCGCGGTTGGCCGGTAATTGCACCGGCTGTGCGATCGGTTGCGAAGCGCCGGCGCCAATGGCTTCCACCCGCCCCGGCGTGCTCAGCTGCGCCTGCAACACCTGCGCAAGCGCCTGCGCACGCGCGGCCGACAAGGCGTAGTTGTCCTGGAAGCGCAGCGAGCGCACCGGCACGTCATCGGTGTGCCCGACCACGATCACCCGCCCCGGCAATTGCTCGATGGCCGCTGCAATCTGCGCGATCAAGCCGCGCTGCTGCAGCTCCACCTCCACCCCGCCGGAGGCGAACATCGCCGCGCTGCTGAGGCGCACGCGCGTCTGCCCGTCGGCCTGTTCGTCCACGCGCAGCAGGCCGGCGCGTTCCTGCGCGGAGAGCAACTGCTTGAGCCGCACCGGAGGCGGCGGCACGGGTGCAGCGTCCGGCGGCGTGGCCGGCGCAATTCCCCATTGGGCGGCCTGCGCACTGATCGGTGCGGACAGGCTGTTCAAACGCGCCTGCAACCACACGAACGCCACCACCACCAGGCTCAACCCCAGCAATGCAGCCGCCCACACCGGCAGATAACGGCCCAGCCGGCGGCGGTCTTCCACCCCGCGCCAACGCGGCGCCAAGCTGTCCGGCGCGGGGCCGCGCGCCGCACGGATGCGGCGATAGACATCCTCCTGGATGGCCGCCAGCGTCGCGATGCCGCCGGCCTCGATCTGGTAGCGGCCGACGAACCCCAGCGCCAGGCACAGGTACATCAACTCGATCAAGTCCAGATGCCGCGGCATATCGGCGCACAAGCGCTCCAGGATCTGGAAGAACTTGGCGCCGCCGTACGATTCGCTGTGGAAGGTCACCAGCAAGGTCTTCTGCGACCAGCCGCTGCGCTCGCCCCACGGTGCGTTGAGCACCGCTTCGTCCAGCAGCGCGCACAACACGTAGCGCGCGGCGGTGACCGCTTCCACCGGCGCGCCTCCATCGCGCGCACGGTGTTCGAAGCGGCGCACCTGCGCCATCACCTGCTCGCGCAGGCGGGCCACATCGGGCGATTGCGCACTGTGGCGCAACTGCACCGCCAACAGCAGCAGCGGCGTGGCGGCCTGCACCAACGGGTTGACGCTGCGGCCCAGCAATTCGCTGATGTCGGTGTCTTCGCTGGGCACGCCGGTGCCCCCTGCGGCCGGCAGCGGTGCGGCGTAGGCTGGCGCCAGATCGGCAACAGGTCGGCTCAT	MSRPVADLAPAYAAPLPAAGGTGVPSEDTDISELLGRSVNPLVQAATPLLLLAVQLRHSAQSPDVARLREQVMAQVRRFEHRARDGGAPVEAVTAARYVLCALLDEAVLNAPWGERSGWSQKTLLVTFHSESYGGAKFFQILERLCADMPRHLDLIELMYLCLALGFVGRYQIEAGGIATLAAIQEDVYRRIRAARGPAPDSLAPRWRGVEDRRRLGRYLPVWAAALLGLSLVVVAFVWLQARLNSLSAPISAQAAQWGIAPATPPDAAPVPPPPVRLKQLLSAQERAGLLRVDEQADGQTRVRLSSAAMFASGGVEVELQQRGLIAQIAAAIEQLPGRVIVVGHTDDVPVRSLRFQDNYALSAARAQALAQVLQAQLSTPGRVEAIGAGASQPIAQPVQLPANRARNRRVEILFQPGE
ORF4057	3	-	4838786	4840121	444	67.04	pyrodigal	GGA/GAG/AGG	TCAGCTCCGGATCGCCCACAATTGCAGGTCCAACCCGGCGAATTCGCTGCCGAAGTGGAATGCGATACCGCCGGAGGTCTTCAGCGTTCGCCACAACGCTGCGCTCTTGTCGAATTCGAAATACAGATAGCCGGCGTGATACGGAATCTGTCGCGGCGCCACCGGCATGGGCGTGGCCACGATGCCGGGCAACTGCAGATTGACCAGATCGCGAATCTGCTCCACCGGCCCGATCTTGGCGTGCGCGGGCAATTGCCGGCGCAACTCTTCGCTGGGCATGTCGGCCTTGGCCGCGAGCACGAACGCCGCGCTGTCGAGCAGGCCCGGGTCCGGCACCATCGCCACCCACACGCCGAACTTGCGCGCCTGGATCGGGAGCGGCGTGGCGGTCTGTTCGAGCACTGCGCTCAAACTGCTGCGCAAGGCGCCGATCACCGGCTCGAAGCTGTCCTGCTGCGATTGGTGCCGATAGGCAGGCCATGCAGGCGGGCGCTTGCCGGCAGCGGTGAACGTGCTCAGTTCACCGGCCAGCGCCACCAAGGCGCGAAACAACTCTTCCGGATGCGCCAATGGCGCGGCCGCCCAGTGCGCCATCTGCGGCTGCCAACGGTTGACCAGCTGCAGCAGCAGAAAGTCTGCGATATCGGCCGCACCGCCGCGATCGGTCAGCGTCACGCGCGATGCCAGCGCTTCGCCGCGCTGATGCAACAGACCGAGCAACTCGGTCAGAAAGGTGGTCAAGCGCGGCGCCGCCTGGCATACCATCGCGCTGGGAATGAAATGCGGGTCCAGCACCACCTGACGGTCGGCGCGCATCTCGATGATGCGCGCCACCGCGATGCGGTCCAGCCCCTCCAACGGTTGCGAGTGCGGCAGCAACCGCGTGCTCAACCCGCCGACTTCCATCAACACCGCTTCGCTGGTGCTGCCGGAGGCGTCGTTGCTTTCGGTCTCGCGCACGCGGTAGCGAAACAGCTGATCGGCCGGCGATTCCGGGCGCCCGAGTTCGGGCTGCGCCGGCACCCGCAGCGGTACGGTGAGATAGACGATCTGGTCGCGGCAGTTGGGCTCGACCTCCAGCGCAACCGGCAGCGGGTCGTCGCCCGGCATCGCGAAGGGCGTGCCATCGGCGAACACGCCACGCGCGCGCCGCAGGCCCAGCTTGCCCACCGCCAGCAGGTCGCTCTCCCATTCCAGCTCGCTCACGCCCCAGGCATGCGGCCGCAATCGCGCGGCACGCAGATCGACGTAGCGCTCCAGGTAGCGCTCTTGCTGCTGCAGATGCTGCGGGCGCAGGAACAGCCCTTCGCTCCACACGACCTTGTTGTTCTGCAT	MQNNKVVWSEGLFLRPQHLQQQERYLERYVDLRAARLRPHAWGVSELEWESDLLAVGKLGLRRARGVFADGTPFAMPGDDPLPVALEVEPNCRDQIVYLTVPLRVPAQPELGRPESPADQLFRYRVRETESNDASGSTSEAVLMEVGGLSTRLLPHSQPLEGLDRIAVARIIEMRADRQVVLDPHFIPSAMVCQAAPRLTTFLTELLGLLHQRGEALASRVTLTDRGGAADIADFLLLQLVNRWQPQMAHWAAAPLAHPEELFRALVALAGELSTFTAAGKRPPAWPAYRHQSQQDSFEPVIGALRSSLSAVLEQTATPLPIQARKFGVWVAMVPDPGLLDSAAFVLAAKADMPSEELRRQLPAHAKIGPVEQIRDLVNLQLPGIVATPMPVAPRQIPYHAGYLYFEFDKSAALWRTLKTSGGIAFHFGSEFAGLDLQLWAIRS
ORF4058	3	-	4840700	4842017	438	67.58	pyrodigal	AGGAG	TCAATGCCGCCGTGCCGATTTCAAGCGCGCCAGTTGCGCCTCGTAGGCACGCGCGAACTCATCGCCGAACAGGCGACGGAAGCAGTCGTCCGGGTCGCTGCGCAGCTGCTCGAAATTGTCGCGGTAGCGTTCCCAGTAACGCCCCTTGCCACCGAAACCCAGGCGCTTACCGCCGGCGTCGGCTTCCTGCTCCAGGCGGTCCGGGCTGAAGTGGAACAGCATGGCGTCGAAGGCCGCGCGCATGCCGGCCAGCATCGCCATCTGATGGCAGCGGATATCGTCGAAGGCATCTTCGAACGCTGGCACCCCGGACAGAAACGACGCGCTTGGCGGTGCGAGCAACTTCTGCAGCGCATCTTCGGCGGTGGCGGCGAACTTGAGCGGGTTGTTCTCCGAGCGTTGGATCACCGTGACCGGCAAGCGAAAGGTGTTCTTGATCTCTGCGCGTGCACGCAGCACATCCATGACGCCATCGACCACGATGGCGAAGATGCGATCCAGCTCCGGCGGCACTGTTGTTGCCGCCGATGGTGCGGTTGCAACCGACACCGCCGCCGGCGGCGCGAATGGCGAGGCCACCGGCGCGGCCATGGGCGCTAACGCAGGCAATGGCGCGGGCGGCGCAAAATCGCCAAGCGTCATGTCCCAGTTTTCCGGCAAGGTGGCGCGCGCATCGGGACTGGCCGGTGGACGGAAATGGTCGTGGCTGGCGTTGCTCTGATTCCACGCGCTGGGGCTGGCATCGCGTGCCGGTGCAGGCGACGGGTCGAGCAGGCGCAACGGATCCAGCTCGCCGGGTGCGCCGCTCAGCAGCAGATCGTCCAACAACGCGTCCACTGCAGGCCGCGCAGAAGGCGGCGTACCGAACTCCAGCAGATCCAGGCACGCTGTGGCGGAGGGGGCACGCCGCGTCGACGGCGGCGGCGCAACCTGGGTGCGGTCGTCCATCGCATCTGGCAGCGGGTCGAATGCCGGCGCCGGCGTCGGGGCTGCAGCCAGCGATTGCACCTGCACATGGATCTCGAAGCTGTCCAGCTGCAGGCGGTCGCCATCGCTGAGCGCGGACGGGTCCGCACGCGTCAGCGCAGTGCCGTTGAGCGACATGCCGTTGGTGCTGCGGTCCTCGATGAAATACATCCCGTTGAGAAAGCGCACCACCGCATGCGTGCGCGAGACACCGGGCGCGGCCAGGACCCAATCGCTTTCGTCGGAGCGGCCGATGCTGCCGCCGGTGCCGGCAAAGCGCTTCTGCGCGCTGGCGCCGAACTGCGCGGCCTGCGCGCCGCCGACGGTGAGGATCAACTGCGAACTGGACAC	MSSSQLILTVGGAQAAQFGASAQKRFAGTGGSIGRSDESDWVLAAPGVSRTHAVVRFLNGMYFIEDRSTNGMSLNGTALTRADPSALSDGDRLQLDSFEIHVQVQSLAAAPTPAPAFDPLPDAMDDRTQVAPPPSTRRAPSATACLDLLEFGTPPSARPAVDALLDDLLLSGAPGELDPLRLLDPSPAPARDASPSAWNQSNASHDHFRPPASPDARATLPENWDMTLGDFAPPAPLPALAPMAAPVASPFAPPAAVSVATAPSAATTVPPELDRIFAIVVDGVMDVLRARAEIKNTFRLPVTVIQRSENNPLKFAATAEDALQKLLAPPSASFLSGVPAFEDAFDDIRCHQMAMLAGMRAAFDAMLFHFSPDRLEQEADAGGKRLGFGGKGRYWERYRDNFEQLRSDPDDCFRRLFGDEFARAYEAQLARLKSARRH
ORF4059	5	-	4842303	4842852	182	72.86	pyrodigal		TCATGGCGCCCCCACACTGGTCAGCAGCTCCATGGCATGCGCTGCATAGCCGCTGCGCCGCGCTTCCAGCTGCGCCGGCTCGCGCGCGGCCAGCAAGGTGATGGCGGCGGCCACCGCGCGCGCAGTGAGATGGTCGGCCGGCGGCACGGGCGTGGTCTGATGCGGCGGCGCTAGGCTGCCGCCGGACCAGGCCACTGCCGCCGCCAGCCACGCACCCAGGGAGACATAGCCGCCGGCATGCGCAAATGCCTGCGCGGCGCGACGATGCGCCTCGCTGGGCTCGCGCACCCACTTCTCGGCCAGTGCCGCGCCGGCACGGTCTTCCTCGTCCAGGGTTTCGCCGCGCACGCATTGGCACAGCCAGGCCACCGCGTAGCGCTTGGGCAGCAGGCGCGCGAGCAGCTTGATGGCATCTTCGCCATGACCGCTGGCCAGCAGCGCGCCGACCGCCGCTTGCGGCGCGATCGGCGTACTAAGCTGCGCGCAGGCGGGCGCAGACAACTGCATCTGCGCACAGGCCTGCGCCAGCGAGAGCGTGGGCGCGCTCAT	MSAPTLSLAQACAQMQLSAPACAQLSTPIAPQAAVGALLASGHGEDAIKLLARLLPKRYAVAWLCQCVRGETLDEEDRAGAALAEKWVREPSEAHRRAAQAFAHAGGYVSLGAWLAAAVAWSGGSLAPPHQTTPVPPADHLTARAVAAAITLLAAREPAQLEARRSGYAAHAMELLTSVGAP
ORF4060	3	-	4842848	4844816	655	64.63	pyrodigal	GGA/GAG/AGG	TCATCCGATCATGATCAGGCCGCCGCCGACCTGCACCAAGGCGTCGGCCTTGATGCTGACCAAAGGACCCTTGAGCGTGGCCGAGGCACCGGCTTCGGCACTGAGCATGCCGCCGGAGGTCAGTTTAAGCGTGGCATCGCCAGCCACTTCGGTGGCCGGCGATTTGGCCTGCAGCTGTGCATCGGCAAGGAGCTTGATGGCGGTGGAGGTGATCTTGGCTTCCGAGCTGGCATCGACCAGGATCTTGATGCCGCTCAACACGATCTCGCCGTTCTGCTTCATCACCAGGCGCGCGCTGCCGGTCACCAACTCGATCTCTTCGCCGGCTTTCAGCAGCAGCTTCTTGCCGACATCCACGCTGTCGTTATTGTCGATACGCGCGCTGCGGTCGTGCTTGACGGTCAGCACCCGATCGTTGTCGATGGTGCTGGTGTGATCGTGCTGCACTTCTTCGCGCAGATCGCGTTGCGCACGCAGGTAGAGCTCTTCTGCGCCGGCCTTGTCTTCGAATCGCAGCTCGTTGAAATCGGCAGTGCCGCCCAGCAGGCTGCGGCTGCGCACGCCGCTTTGGGTCTTGTTGTCGGGCAAGGAAAACGGCGGCGCATGGTCGCCGTTGTAGACGCTGCCCACGATCAGCGGGCGGTCCGGGTCGCCTTCCAGAAAGCTCACCACCACTTCCTGCCCCACGCGTGGCAGGCTCATCGCGCCCCAGCCCTTGCCCGCCCACATCGAGGCCACACGCACCCAGCACGACAGTGCGGCATGCGGGCGTGCCGCAGTGGCCCAGTGAAAGGTCACCTGCACGCGGCCATGCGCATCCACCGCAATGTCCTCGTCGGTGTCGCCGGTCACCACCGCCGTCTGCAGGCCGGCAATGGTCGGCGTTACGGTGCGTTGCAGGCTACGGAACGGCAGCCGGCTTTCCATCACCTGCACGCTGCTGGAAAACGGCGGCTCGCCGCTAGCGTGTTCGGGCGCGGCCAGCGTGGTGTGCGCCGACAGCACCAGATATTCCTGATTGAGTTCGGCACGCGGAAACCCGCGCAAGCGAAACAAGGCACCGACCATCAGGCCGCAGGCATTGGTGGTGGCTGCATGGCTGGCGCGCTGCACGTTGTGCGCCTCGCTGCGCACCTGCATGTAGCGATTACCGTCGGTTTGCACTGTATGCGCACCGGGATAGTCGAAGGCGATCAGACCATCGACGGTGTGCAACTGTTCGCCGCTGGCGTCGGCCTCGGCGGCCAGCGATGCACGCGGCTGCAGCGGGTCGTAGTCGGTGCTGCCATGCTGGCTGGAATGTACGCCGCGCGCACTGCGCCAATGGCTCACCACCGAGCGCATCAGGCGCCGGTCGTCGGTGCCCGGCGGCGCATACGGCAAGCTGTCCACGCCATTTTGCGCTGCATGCGCACCCAGCGCATCGGCCAGCACCAAGGTATGCGCACTGCGGCTATGGGTGAAGTAGTAGTAGATGCCTTCGCGTTCCAGCAGCCGGCTGATGAAGCTGAAATCGTCCTCGCGGTATTGCACGCAGTAGGTGCGCTTGGCGTACTGCGCGCTCAACTGCTGCTGCACATCGCCGTAGCCGATCTCGCCCAGCACGCTGGTGACGATCTCCGGCACGCTCATGTCCTGATAGATACGGCAATCGCGGCGCTGTGTCAGCAGCCATGGTTTGGGCACCACCTGCAGTTCCAGCACGGCGTACTCGAGCGCATCGACCACGGCGTAGCCGTTGTGCGCGCAACTGGCCACCATGCCGTGATACCAGCGCTGTTCGCCCTCGCCATCGGCCAGTTGCACCGCCACTGGCGTGCCAAGCAGATCACGCAGGTTGGGCTGCAGCTCGGTGCACAACGCATCGATGCGGTAGTCGAACAGCTGCCCCAACGCTTCGCTGGCCTGCATGCGGTGCAGCAGCAGGCGCTCGCCAAGGTCGGAGTGCAGCATGATGGTGCGCGGCAT	MPRTIMLHSDLGERLLLHRMQASEALGQLFDYRIDALCTELQPNLRDLLGTPVAVQLADGEGEQRWYHGMVASCAHNGYAVVDALEYAVLELQVVPKPWLLTQRRDCRIYQDMSVPEIVTSVLGEIGYGDVQQQLSAQYAKRTYCVQYREDDFSFISRLLEREGIYYYFTHSRSAHTLVLADALGAHAAQNGVDSLPYAPPGTDDRRLMRSVVSHWRSARGVHSSQHGSTDYDPLQPRASLAAEADASGEQLHTVDGLIAFDYPGAHTVQTDGNRYMQVRSEAHNVQRASHAATTNACGLMVGALFRLRGFPRAELNQEYLVLSAHTTLAAPEHASGEPPFSSSVQVMESRLPFRSLQRTVTPTIAGLQTAVVTGDTDEDIAVDAHGRVQVTFHWATAARPHAALSCWVRVASMWAGKGWGAMSLPRVGQEVVVSFLEGDPDRPLIVGSVYNGDHAPPFSLPDNKTQSGVRSRSLLGGTADFNELRFEDKAGAEELYLRAQRDLREEVQHDHTSTIDNDRVLTVKHDRSARIDNNDSVDVGKKLLLKAGEEIELVTGSARLVMKQNGEIVLSGIKILVDASSEAKITSTAIKLLADAQLQAKSPATEVAGDATLKLTSGGMLSAEAGASATLKGPLVSIKADALVQVGGGLIMIG
ORF4061	3	-	4844966	4846298	443	68.54	pyrodigal	GGAG/GAGG	TCAGGCCGACCCAGGCGTGCGCGCGGTCACGACCCAGCCATGCACCGGCTGGCCGCGTTCGCTGCGCAGCACGTCCAATTCCAACGCGATCGGCTGCAGACCAGCGCCTCGCAATGCGGCGCGCACATGCGCATGGCTGTGCCGATAGCGCCCGCTGGCATCGAGTTCGACCCGGTCGCTCCGCGCGTCCAGCGCTTCGACCGTGAAGCCCAGCACGCCCCCTGGCGTGAGCGCGCCAGCAGCGGCAGCGAGCACCGGCTGCAGCGCACCGAAGTACACCAACGTGTCGGCCGAGCCGATCACGTCCCACTGCGCGTGCTGCGCGTGCAGGTATGCAGTGAGTTCGGCCACGTCGAGGCGATCGTAGCCACCGCGTTGGCGTGCCTTGGCGACCATGCCCGGCGACAGGTCCACACCCACCAGTTCACGTGCATACGGGCGCCACAACGGCGCACACAGCCCGGTGCCGCAGCCGGCATCGAGCATGCGCAAGCCTGCATGCGGTGGCGCAAGGCAGGCCGCCAATGCCTCGGTCAGCCGGTGCGGCGCGCGGTACTCCAGGTGATGCAGCAACTGTTCGTCGAAACTGTCGGCAAAGCCATCGAACAGTTCACGCACATAGGTATCGCCAGCACGCGGCGGCGGTTCGGCACCACCACAGGCCGCCAGCATATGCGTCGCCACTGCGTTGCCCGGCTCAAGCGCCAGCCAGTCGCGATACACCGTTTGCGCCTGCGCCTGCTCGCCCAACAGGTAGAGCCCGGTGCCCAGCGCCTCGCGGGCGTGCAGGTTGTCCGGTGCCAGCGTGCAGGCCTGCTGCAGGCACTGCACCGATTGCTGCAGATGCTCGGCGGCCTGCGCGTTGTTGCGCAGGAACAGGCCGAGCAGGTAATGCGCATGCGCGGACTGTGGATAGGTGTGCAACAAGGCCGCATAGGTGACGAAGGCTTCTTCGCCGCGCCGCTGCGCTTCCAGTACCGCTGCCAGATTCGCCAGTGCATCGGCATGCGCAGGCGCCAGCGCCAGCGCGCGGCGATAGCAGCGTTCGGCATCGCGCAGGCGGCCGCATTCGCGGTGCACGTTGCCCAGGTTGTTGCAGGCATCCGGTTGCGCGGGCGCCAGCGTCAACGCCTGGGTGATGGAGGCCACCGCTGCGGCGCTGTTGCCGCGCTGATGCAGCAGGATGCCCTGGTAATGCAGCGCGTCGGCATGCCCGGGCTGATCGTCCAGCAGCTGCGTGTACAGCTGCGCGGCATGTTCGAGTCGGCCACTGCGGTGCGCGGCGATCGCCTGCTGCAGTGCCTCGGGGTGTGGCTGGGTCGCAGTTTGCAT	MQTATQPHPEALQQAIAAHRSGRLEHAAQLYTQLLDDQPGHADALHYQGILLHQRGNSAAAVASITQALTLAPAQPDACNNLGNVHRECGRLRDAERCYRRALALAPAHADALANLAAVLEAQRRGEEAFVTYAALLHTYPQSAHAHYLLGLFLRNNAQAAEHLQQSVQCLQQACTLAPDNLHAREALGTGLYLLGEQAQAQTVYRDWLALEPGNAVATHMLAACGGAEPPPRAGDTYVRELFDGFADSFDEQLLHHLEYRAPHRLTEALAACLAPPHAGLRMLDAGCGTGLCAPLWRPYARELVGVDLSPGMVAKARQRGGYDRLDVAELTAYLHAQHAQWDVIGSADTLVYFGALQPVLAAAAGALTPGGVLGFTVEALDARSDRVELDASGRYRHSHAHVRAALRGAGLQPIALELDVLRSERGQPVHGWVVTARTPGSA
ORF4062	5	-	4846533	4846821	95	70.14	pyrodigal		TCACCCGATCAGCACGGTGAAGCAGCCCAAGGTGATCACCCCGCCATGTGCGGTACTGTCGCCCAGGCGCGCAGCAGGCTGGCCTGCGATCAACACGGTCGGTGCGCCGGCCACGATGCTGTCCGGCGGGCCGACGCATACCGCCATGTCGCCCAGCCGCGCCGCCGGCAGGCCGCCGATCAATACCGTTGGCGCACAGGGGCTGACGATCGGCCCGCCCACATGCGGCACCACCCCGGTCACCATGGGGCAGACATGCAAATCGGTCAGGCGCGCGGCGGGTTGCAT	MQPAARLTDLHVCPMVTGVVPHVGGPIVSPCAPTVLIGGLPAARLGDMAVCVGPPDSIVAGAPTVLIAGQPAARLGDSTAHGGVITLGCFTVLIG
ORF4063	4	-	4846891	4849393	833	69.42	pyrodigal	GGxGG	TCAGCGCTGCGCCACCGCGGTAGTGGCCTCTGCCTCACGGCTGTCGGCCGGCGGCGTCGCCGATGCCAGGGTCTGGCGCGCGGCGCGCAGTGGCGCGTCTGCATCGCCGAAAATGCCGGTAAGAATCTGCAACGCCTGCCGTGCATGATCGCGCGCCGCCACGGTCTGTCCCAGCCTGCGCTCGGCTTCGGACATGCCGCGCAGGATCTCGGCCGTTTGCGGATGCGCGCGCCCCAGCACACGCTCCGATGCGGTGAGCGCGGCGCGCTGTTCGGCCAGCGACGCGTCCACCTGGCCGTCGTCCAGCAGCCAGAACGCATGGTTGCTGCGATAGGCGATGGTGACCGGTGCATCGTTGCCGAAGGCCGCGCGCGCGCGCTCCAGCGCCCTGCGGTAGTACGGCCCGGCTTCGGCCACCTTGCCCTGCTGCCGCAACGCGCCGGCCAGGTTGCCTTCGATCATCAAGGTGTCGGCGGCGCTCTCGCCATACAACGTGCGTGTGACCCGCAGCAGCGGGACGAGTTCGGCTTCGGCACCGGCAAAGTCGCGCTGCATCAGCAGGAACACTGCCAGGCTGTTGCGCATCGACACCACCAGTGGATGCTCGGGCCCGCGCATGGCCATGCGCTCGCGCAACAGGCTGCGCTGCAAGGCGATCGCCGGTACCAGCTGGCCGTTATCGGCCAGCATGGCGGCGTAGCTGTTGCCGGCGTCGATACGCTGGTCCGCGCTGCTGGAGGCATTGGCCAGCGCAGCGACATAGGCATGCCGGCTCTCTGCCAACGCATCGCGCATGCGGCCCTGTTCGCGCAGGGCCCACGCCAACCACGCACGCAGCTCGTTGCCCATGGCCTGCTGTTGCGCATCGCCGCGTGCTGCCTGTGCAATGCCCTGGCGCAAGACACGCTCGGCGTCGCCGGGTTTGCCGTCACCGGTGAGCGCCTGTCCCAGCATGGAAGCGGCCTTCAACGCCGGCAGGCTGCCCGCGCCGGCGGTCTGCTGCGCCAGGGTCTGTGCGATGCGCAGATGCTCCACGGCCTGCGGGAAATTAGCCAGCGCAATGAGCGTGCGGCCCAGCGTCAGTTCCACCTGGGTGCGCGCATCGGGCTGGTCGGCCAGCTCGCGCGCCGCACGCTGCGAGGCCTGCTGCATCACGCGCAGCATCAGGGTCTTGTCCAGGTCGCGCGCCACACCAGGGTCCACGCTGGACAACACCGAACTCATGAAATCGCCGGTGACCTGCGCGCGTTGGGCATCGCGCGCGGCCTGTTGCAGCGACCACAGCGTGGCACCCAGGCCGGCGACCACGGCGATCGCAGCCAGGCCGGCGGCGGCGACGCCGCTGCGATGACGCTGGGTGAATTTGCGCAGCCGCAGCCAGCGGCTCGCCTGCAGGGCGCGCGGCGGGTAACCGTCCAGCCAGCGATGCAGATCGTCCAGCAGCGCAGATACCGATGCGTAGCGCGCACCCGGTTGCGGTTCCAGGGCGCGCAGCACGATCGCATCCAGCCCGTCGCGCAGTTGCTCGTGTAGTTTTTGGTAGGTAGTCGCGCGCGCCGCGCAGATGCGCGCACGCGCATCGGCCGGCACTGCTGCCACCCGCTGCGACGGCGGCTGCGGCACCCCGTCGCGTCCGGCCACTGGCGCCAGCCCGCAACTCAATTCGTAGAACATCGCTCCCAGCGCATAGATATCGCTGCGTGCGTCCACATCCTGCGCGCCGCGTGCCTGTTCCGGGCTCATGTAGCCCGGCGTGCCGCGATCATGCGCGTAGGTCATGCCCGGGTTGGTCGCATCGACGGCGATGCCGAAGTCGATCACCCCTGGCATCGGCCGCCCGTCGATCTCGCTGACCAGCACGTTGCTGGGTTTGAGGTCGCGATGGATCACGCCCTTCTGATGCGCGTGCTGGACTGCCTCGCCGACACGCAGCATCAGCAATACGCGCGCATGCAGCGACAGGCGGTGTTCGTCGCACCACCAGGTGATCGGCTCGCCGCGCAGGTATTCCATCACCAGGTACGGCTGGCCGTGGGCATCGGTGCCCACGTCGTGTATCTGCGCGATCGCCGGGTGCACCATCTGCGCCAGCAGCCGGCACTCGAATTCGAACAGTGCACGGCCCTGCGCATCCAGCGCATCGGCAGCCACCAGCTTGATCGCCACCTCGCGCTCGTACGCGCCATCGGCACGGTGGCCCAGATACACCTGGCCCATGCCGCCAGCGCCGATCAGGCGGTCGATCGCCCACGCACCGAAGCGTGTGCCGGCCGGCAGTTCCGGTAATGGCGCGCGCAATGCGGCGACGGCCTGCTTCAATGGCGCCCGCACGCGCAAGGTGGCCTGCGATTCCACCGCCAGCATCGCCAGCAGGTCGTCGCGCAAGCTGGCGTCGTCGCCGGCCTGCGCGCGCGCGAATGCCTCGCGCTCAGCCGCAGGCAGCTGGCAGGCCCGATGAAACAAGGCTTCCAAACGTTGCCACGCGGTGGCCGCCAGGCTCAC	MSLAATAWQRLEALFHRACQLPAAEREAFARAQAGDDASLRDDLLAMLAVESQATLRVRAPLKQAVAALRAPLPELPAGTRFGAWAIDRLIGAGGMGQVYLGHRADGAYEREVAIKLVAADALDAQGRALFEFECRLLAQMVHPAIAQIHDVGTDAHGQPYLVMEYLRGEPITWWCDEHRLSLHARVLLMLRVGEAVQHAHQKGVIHRDLKPSNVLVSEIDGRPMPGVIDFGIAVDATNPGMTYAHDRGTPGYMSPEQARGAQDVDARSDIYALGAMFYELSCGLAPVAGRDGVPQPPSQRVAAVPADARARICAARATTYQKLHEQLRDGLDAIVLRALEPQPGARYASVSALLDDLHRWLDGYPPRALQASRWLRLRKFTQRHRSGVAAAGLAAIAVVAGLGATLWSLQQAARDAQRAQVTGDFMSSVLSSVDPGVARDLDKTLMLRVMQQASQRAARELADQPDARTQVELTLGRTLIALANFPQAVEHLRIAQTLAQQTAGAGSLPALKAASMLGQALTGDGKPGDAERVLRQGIAQAARGDAQQQAMGNELRAWLAWALREQGRMRDALAESRHAYVAALANASSSADQRIDAGNSYAAMLADNGQLVPAIALQRSLLRERMAMRGPEHPLVVSMRNSLAVFLLMQRDFAGAEAELVPLLRVTRTLYGESAADTLMIEGNLAGALRQQGKVAEAGPYYRRALERARAAFGNDAPVTIAYRSNHAFWLLDDGQVDASLAEQRAALTASERVLGRAHPQTAEILRGMSEAERRLGQTVAARDHARQALQILTGIFGDADAPLRAARQTLASATPPADSREAEATTAVAQR
ORF4064	5	-	4849389	4849929	179	67.96	pyrodigal	GGA/GAG/AGG	TCACAGCTGCGCCGCCAGCCACACCCTGGCAAAACGCAGATCGCGCTCCAGCGTCGGCACCGACACCTCCAGCTGTTCGGCTGCCTCGGCCACGCTGAAACCCACCAGCTCGGTCAATGCGAATGCCTTGGCTTTGCGCTCGTCCACCTGGGCCAGCTTGTCGAAGGCATCGGCCACCAGCATCAATGCCTCCGGCCGTGCGGCGCCGTCGGACAGGCTGATGGTCAGCGTCACCGCCTGCCCCAACCGCTTGGCGCTGGCCTGCTGGCGCGCCAGATCCACCAACAGGTGGCGCATCTGCAGCGCAGCCACCGAATAGAAATGCGCCCGCGAACGAAAACCCTGCTGGCCCTGTTCCAGTCGCATCCACGCCTCGTGCACCAGCTCGGTTGCCTGCAAGCCGGCGCGCGCGTCGCGACGCAGTTCGCGCATCGCGGTGGCGCGCAGCACGTCGTAGACCTGGCGCGCCAATGCGTCGCCCGCGCCGGGTTCGTCGCGCTGCCAGGCCTGCAACAACTCGGTGATCGGCAGCTCGGACAT	MSELPITELLQAWQRDEPGAGDALARQVYDVLRATAMRELRRDARAGLQATELVHEAWMRLEQGQQGFRSRAHFYSVAALQMRHLLVDLARQQASAKRLGQAVTLTISLSDGAARPEALMLVADAFDKLAQVDERKAKAFALTELVGFSVAEAAEQLEVSVPTLERDLRFARVWLAAQL
ORF4065	0	+	4850202	4850805	200	67.50	pyrodigal		ATGGGCAGCAACCGCGTCACCGCGACGTCATACGACGCCGCTAGCCTGCGCCCCTGCAATCGGCCGGAGGTTGGGGTGTCGGCACATCCAAAGCGCGCCTGGGCACGTCTGTTCACCGAGCATGGCCCGGTGCTGCGCGGCTTCTTCGTGCGCCGCGGAGCAAACGAGGACGCCGAAGACCTGGTCCAGGAAACCTATCTGCGCCTGCTGCGTGCGCATCAGCAGCCGGGCCAGGCCATCGCCAACCCGGAAGCGTATCTCTATACCGTGGCGGTCAATCTGGCGCGCGAGCAGGCGGCGCGGCGCAGGCAGGCCCCGCTGCGCATCGAGGACATGGAACAGTTCGCCCAACGGCTGGTGGCCGGTGACGATGTCGAAGACAGCGCCCAGCGGCAACAGCGCCAGCAACGGCTGCAGACCGTACTGGCCGGGCTGCCCGAGCGCGTGCGTGCGGTGCTGGTGATGCAGTACCGCGACGGCCTGAGCTACAAACAGATCGCCGAACGTCTGGGTGTGTCCTCGCACATGGTCAAGAAATACGTGGTGCGCGGCCTGTCGGCCTGTCGATCGGCGCTGGCCGACGAGGGAGCGCAGTGGTGGTGA	MGSNRVTATSYDAASLRPCNRPEVGVSAHPKRAWARLFTEHGPVLRGFFVRRGANEDAEDLVQETYLRLLRAHQQPGQAIANPEAYLYTVAVNLAREQAARRRQAPLRIEDMEQFAQRLVAGDDVEDSAQRQQRQQRLQTVLAGLPERVRAVLVMQYRDGLSYKQIAERLGVSSHMVKKYVVRGLSACRSALADEGAQWW
ORF4066	2	+	4850795	4851872	358	69.55	pyrodigal	GGAG/GAGG	GTGGTGGTGAGCGTCGCGTCGCTGGCGGCGCGCCGCCTGACCGAGGAAGCGGCACACTGGCATGCGCTGCAACGCATGCAGCCGCTGGATGCCGACCAGCAGGCGCGTTTCATGGATTGGCTGACCGCCTCGCCGGCGCATGTGCGCGAATACCTGGCAGTGACGCAGGTGGCCGGTGCGCTCGGCGAGGCGCTGGATGCGATGGCGCTGGATGTCGAGGCGCTGCTGCAGGCCGAGCGCCAACGCGACACCGGGACGGCGCGCAACGTGGTGGCGCTGCCGTTGCCGCCGCGGCGTCCCGTCGCTGCAAGGGGAACCGCGCGATCGCGGTCGGCGGCACGCCGGTCGCACTGGCATGTCGGTCTGGCCGCCATGCTCGGTCTGCTGACCGTGCTCGGCGGCTGGGCCTGGCCGCGCACCACGACCTATGCGACCGCACATGGCGAACAACGCCGCGTGCAACTGGCCGACCGCAGCGTGGTGTTCCTCGATGCAGACACGCGCATCCAGGCCACCATGTCGCCGTGGTCGCGCCACCTGCAGTTGCTGCAGGGCCAGGCGAGCTTCGATGTCGCCCGGGATCGGCGTCCGTTGCAGGTCCGGGTGCTGGACCTGCGCGTGGAAGACATCGGCACCGCGTTCGACATTGCCCTGCATGGCCAGCAAGCACGCATCGACGTGTCTGCCGGTCGCGTGCATGTCTGGCGCGCCGACCGCCCGGCGCAGCCGATGCTGGCCAACCTGGGTGCAGGACAAAGCGCGCGCATCGATGGCGCCGGCCAGGTCGAGTTGAGCAATGAAGATGTCGCCACCATGCATGCGTGGCAGCAGCAGCGCATCGTCTTCCGCGACGAGCCGTTGCGCAACGTGGCCGAAGACTTCAATCGCCTCAATCGCATCCAGCTGCATATCGACGATGCGCGCGCCGGCGCGATGCGCCTGACCGGCAATCTGCGTAGCGACGATCTCGCCGGCCTGCGCGCGTTTCTCGCGCGGCAGCCCGGCCTGCGGCTCGAACAGCACGCCGATGCGCTGCACATCGTCAGCCATGCACCACCGGCGACCGCCAACCGGTAA	MVVSVASLAARRLTEEAAHWHALQRMQPLDADQQARFMDWLTASPAHVREYLAVTQVAGALGEALDAMALDVEALLQAERQRDTGTARNVVALPLPPRRPVAARGTARSRSAARRSHWHVGLAAMLGLLTVLGGWAWPRTTTYATAHGEQRRVQLADRSVVFLDADTRIQATMSPWSRHLQLLQGQASFDVARDRRPLQVRVLDLRVEDIGTAFDIALHGQQARIDVSAGRVHVWRADRPAQPMLANLGAGQSARIDGAGQVELSNEDVATMHAWQQQRIVFRDEPLRNVAEDFNRLNRIQLHIDDARAGAMRLTGNLRSDDLAGLRAFLARQPGLRLEQHADALHIVSHAPPATANR
ORF4067	1	+	4852336	4855222	961	66.81	pyrodigal	GGA/GAG/AGG	ATGCGCCGCTGCCTGTTCCTGTCCGTTGCCCTTGCCCTGCATGCCGGTGCTGCCGGCGCCCAAACGCCACCCGTCGCGGTCACTGCCATTCCCGCACAACCGCTGGCACGCGCGCTCAATACGCTGTCGCGCCAGACCGGTCTGCAATTCGTCTACGCGGCCAGCGTCGGCGCCGAGCGTCAGAGCCGTGGCACCACCGACGGCGCGGCACCCGAGCAGGCATTGCAACAACTGCTCGATGGCACCGGCCTGCGCTATCGCTATCTCACGCCCACCACGGTGACCATCGAACCGGACACCGCCACCAGCCAGGCGCCGGCTGCAGCGGTGCCGGCTGCGCCAAGCAGCACGCCGATCGCCGCCGGTGCACCGGTGCGCGAACTGGACAGCATCCAGGTGCTGGGCAGCTATGCCGGCAGCCTCAGCGCCGCGCTGCGCGAGAAGCGCTATGCCGACAGCGTGGTGGACGTGATCGCCGCCGAAGACATCGGCAAGCTGCCAGCGCAGAACGTGGCCGAAGCCCTGCAGCGCGTGCCGGGCGTGTCGATCGTGCGCGACCGCGGCGAAGGCGTGTACGTGCGCGTGCGCGGCCTGGGACCGAATTTCCAGGTAACCACGCTCAACGGCCAGACCATGGCGGTCAACGAGAACGTGCGCACCTCCGGCCAGACCGGCCGCCAGTTTCGCTACGACACCTTGCCGGCGGAACTGGTCTCCGGCCTGGACGTGATCAAGAGCCCCACCGCCGATCTGGACGAAGGCGCCATCGGCGGCATCGTCAACGTACGCACCTTCCGCCCGCTGGAACTGGGCAAGACCCTGCTCAACACCTCGCTGGAATCCAGCCAGGCGCAACGCACGCATGCCAACGATCCGCGCGTCTCCGGCCTGTTCAACTGGGTCAATGCCCAGGGCACCTTCGGCATGCTGGTGTCCGGCGCATATGCCCAGCGCAGCCTGCGCCAGGACCGCGTCAACGAAGTGAGCTGGGATTACTACCCCAATGGCGTGCCGGGTGCGCCGGGTGCGTCCTACCTGCCCACCGGCCTGCGCCCGACGCTGGAACTGGAGCAGCGCGAGCGCACCGGCGTGGCCGCCTCGTTGCAATGGCGCCCCAGTGCCGCCTGGGAAACCAATCTGGACCTGCTGTATGCCAGGCAGACGGTGCACTACGACGAATACAGCCTGGGCGTGGGCTTCGACGGTGTGTCCAAGATGAGCAACCTGCAAGTGGACCATGGCGGCGTGACCGGTTTCGACTATCGCAATGGCCAGGTGCAGGTCTCGCGCGAAACCTCCGGCATCACCGACGACAACCGCAGCGCGCGCCTGTCCAGTACCTGGAATGGCGATCTGTGGACGCTTGGCGCAGTGGCGTTCCACTCGCAGGCACACAGCTACGACTCCGACCCGATCCGCCGCACGCGGCTGCGCAGCGGCACCAACCTGTCGATGCGGGTGGAAATGCCGCAGGCCGACGACGACAACGTGCCGAACTGGAGCTTCACCAATGGCTTCGATCCGACCAACCCGGCCAGCGTCAACGGACGCCGGCTGGAATGGCGCGAAATCGATGCCCGCGACAAGGAAGACGCGCTGCAGCTGGACGCCAAGCGCACGCTCGGCGATGGCTGGCTGCGCGACATCAAGTTCGGCGCCAAGTACCGCGAGCGCTCGCGCACCTATGATCGTGCCGACCTGCTGCTCAACCGCATCGCCGGCGTGCGCTTTCCGGGCAGCTATTTCACCGCGCTGCCGGTGAGCGACATGCTGGTCGACGGCAAGGGCACGCTGCCACGGCAGTGGCTGGCGCCGATCGAAGCGCCGTTCTGGGGCGACTGGCCGACCGCCGCCGACCTCAGCGGCACGCCCAACAGCGCCGACCTGCAGAATTCCTACGAGGTGCGCGAGAAGATCGGCTCGGCGTATGCGATGACCGACTTCGGCGGCACCCTGGCCGGGCGCGATGTACGCGGCAATCTCGGCGTGCGCTTGGTGCGCACCGAGCAGACCACCGACGGCCATGCCGACCTCGACGGCGCCGCCCAGCCGGTGCATTTCGAGCGCAGCTACACCAACGCCTTGCCCTCGTTCAACGCCGCCTGGGACGTGCGCGATGACATGGTGCTGCGGACCTCCGCGGCCAAGGTGATCACCCGCCCGGATCTCACCGACCTCTCGTCCAAGCTGACCTTCAACTCCAGCGGCGAAGTGTTGACCGCCAGCGGCGGCAATCCGGCGCTGCGTCCGTTCGAGGCCTGGCAATACGACCTGACCTTCGAGTGGTACATCGACGGCACCTCCGCGCTGACTGGCGGCGTGTTCTACAAGGACATCTCCAGTTTCATCCAGACCCAGCTGTCGTATCTGGATTACCAGGGCCAGACCTACCTGCTTTCGTCCAAGACCAACGGCAGCCAGGCCAGCGTCAAGGGCGTGGAGCTGGCCTACCAGCAGGTGTTCACCGGCCTGCCGGCGCCGCTGGACGGTTTGGGCATGCAGCTCAACTACACCTTTACCGACAGCCAGGCGAGCTACCGCGACGGTACGCGCCGCTTCACCGACAGCCTGGAAGGCGTGGCCAAGAACACCTACAACGCCGTGCTGTTCTACGAGAAGGGCCCGCTGATGGCGCGCGCCAGCTACAGCTGGAGCGACAACATCGTCAACGCGGTGGGCACCGCCAATGTGGCCACGCTCAACAGCGATGCATTCGGCAGCCTGGATGCCAATGTCGCCTGGAAGGTCAACGACACCCTGTCGGTGTTCGTCAACGCCATCAATCTCACCGGCCAGGTGCAGCGGCAGTACGTCGGCGACCACCTGTTCGGCGGCTACACCGACTACGGCCGTACGTGGTCGCTGGGTCTGCGCGCGCGCTTCTGA	MRRCLFLSVALALHAGAAGAQTPPVAVTAIPAQPLARALNTLSRQTGLQFVYAASVGAERQSRGTTDGAAPEQALQQLLDGTGLRYRYLTPTTVTIEPDTATSQAPAAAVPAAPSSTPIAAGAPVRELDSIQVLGSYAGSLSAALREKRYADSVVDVIAAEDIGKLPAQNVAEALQRVPGVSIVRDRGEGVYVRVRGLGPNFQVTTLNGQTMAVNENVRTSGQTGRQFRYDTLPAELVSGLDVIKSPTADLDEGAIGGIVNVRTFRPLELGKTLLNTSLESSQAQRTHANDPRVSGLFNWVNAQGTFGMLVSGAYAQRSLRQDRVNEVSWDYYPNGVPGAPGASYLPTGLRPTLELEQRERTGVAASLQWRPSAAWETNLDLLYARQTVHYDEYSLGVGFDGVSKMSNLQVDHGGVTGFDYRNGQVQVSRETSGITDDNRSARLSSTWNGDLWTLGAVAFHSQAHSYDSDPIRRTRLRSGTNLSMRVEMPQADDDNVPNWSFTNGFDPTNPASVNGRRLEWREIDARDKEDALQLDAKRTLGDGWLRDIKFGAKYRERSRTYDRADLLLNRIAGVRFPGSYFTALPVSDMLVDGKGTLPRQWLAPIEAPFWGDWPTAADLSGTPNSADLQNSYEVREKIGSAYAMTDFGGTLAGRDVRGNLGVRLVRTEQTTDGHADLDGAAQPVHFERSYTNALPSFNAAWDVRDDMVLRTSAAKVITRPDLTDLSSKLTFNSSGEVLTASGGNPALRPFEAWQYDLTFEWYIDGTSALTGGVFYKDISSFIQTQLSYLDYQGQTYLLSSKTNGSQASVKGVELAYQQVFTGLPAPLDGLGMQLNYTFTDSQASYRDGTRRFTDSLEGVAKNTYNAVLFYEKGPLMARASYSWSDNIVNAVGTANVATLNSDAFGSLDANVAWKVNDTLSVFVNAINLTGQVQRQYVGDHLFGGYTDYGRTWSLGLRARF
ORF4068	1	+	4855303	4856611	435	69.80	pyrodigal	GGA/GAG/AGG	ATGCTTCTGCACTTTTGCCGCCGCGCTACCGCCCTACTCGGGCTCGGGCTCGCGCTCGTGCCGCTCACCCCTGCCCAGGCCACCGATGCGACGCCGGACACCCTGGAAAAAGTGGTGATCCTCAAACGCCACGGCGTGCGTGCGGCGATGTCCAGCCCCGAACGGCTGGGCCGCTATTCGCTGCATCCATGGCCGCATTTCGGCGTGCCGGCCGGTCACCTCACCGCCAACGGCGCGCAGCTGGAACGCCTGTTCGGCGACTACTACCGCGCGCACTACACCGCGCTTGGTCTGTTGAACGGCGATGGCTGCAACCAGGCCTATTACTGGGCCAACCGCACCCAACGCACCATTGCCTCGGCGCAAGCGCTGGCCAGCACACTGACGCCCGGCTGCGCCGACCCGGTGCATCACGTACCGACCGGCAGTTCCGATGTGTTGTTCGATGGCACCGCTGCGCTGCGCCAGCCCCAGGCGCGTGCGCGCATGCAGGCGGCCATTGCCGGCCGCATCGGTGGCGATGCGCAGGCTTGGAATGCGACCCAGAGCGATGCGCTCGATACGCTCGAACACCTGCTGCTGCAATGCGCGCAACGGCCGTGTCCCGCGCAGGCCGCGCCCGGCAAGCTGCGCCTGACCACGGTACCGGCCGGGCTGGACGATGCCGGGCCGTCGATTCCCGGTCTCGATGGCCCCGCCGCGGCTGCCTCGGGCATCACCGAAAGCCTGCTGATGGGCTGGGCCGATGGACAGGACTTCGCCGCGCTGGGTTGGCAAGGCCTGGACGAAGCCACGCTGCTGCGCGTGTTCGCCCCGCACCAGGCCGAGTTCGCGCTGCGGTTGCGCGCGCCGACCGTCGCTCGCCTGGCCAGCACCCCGCTGGCCGCACGCCTGCTGGCCACGCTGCAGCAAGGCAACGATGCACACGCCGAGGCCGATGCCATCGGCGGCGATGCGCGCCTGGTGGTGGTGTCCGGCCATGACGGCACCCTGACCTTGCTGGCCGGCATGTTCGATCTGCACTGGCAGTTGCCCGGCTATCAATCCGACCAGACCGTCCCCGGTGGCGCGCTGGTGTTCGAACGCTGGCGGCGTGCCGACGGTGAGCGCGTCATTCGCCTGCGCTACACCGCGCAGAGCCTGACGCAGCTGCGCGAACGGGTGCCATTGACGCTGCAGGCACCACCGCCGAGCGCAGCCATCTTCATTCCCGGCTGCAGCACCGCCACGCCGGCGTACGACTGCCCGCTGCCGCAGTTCGCCCGCATCGTCCAGGCCGCACTCGATCCGCTCGCCTTGGACCACTGA	MLLHFCRRATALLGLGLALVPLTPAQATDATPDTLEKVVILKRHGVRAAMSSPERLGRYSLHPWPHFGVPAGHLTANGAQLERLFGDYYRAHYTALGLLNGDGCNQAYYWANRTQRTIASAQALASTLTPGCADPVHHVPTGSSDVLFDGTAALRQPQARARMQAAIAGRIGGDAQAWNATQSDALDTLEHLLLQCAQRPCPAQAAPGKLRLTTVPAGLDDAGPSIPGLDGPAAAASGITESLLMGWADGQDFAALGWQGLDEATLLRVFAPHQAEFALRLRAPTVARLASTPLAARLLATLQQGNDAHAEADAIGGDARLVVVSGHDGTLTLLAGMFDLHWQLPGYQSDQTVPGGALVFERWRRADGERVIRLRYTAQSLTQLRERVPLTLQAPPPSAAIFIPGCSTATPAYDCPLPQFARIVQAALDPLALDH
ORF4069	2	+	4856681	4857986	434	66.82	pyrodigal	GGAG/GAGG	ATGCTTCAGCATCTTCGTTCTCTGCTCAGCGTCGGAATCGGTGCGACCCTGGCCTGCGCCGGTGTCGCCCACGCCCAATCCAGCGTCGGCGTCCTCGACGTACTCACCTATAACGTCGCCGGCCTGCCGGAGGGCATCTCCAGTAGCAACCCCGCCACCAATACGCCGCTGCTGGCACCGAAATTGGCGCCGTATGCGCTGGTTCACGTGCAGGAAGACTTCAACTACCACGCTGCGCTCTACGCCGGCGACAACCATCCCTACCGCACGCCCACCAGCGGCGGTGCCGCCATCGGCGATGGCCTCAACACGCTGAGCAACTATCCCTTCAACGACTTCACCCGGGTCAAGTGGGACAAGTGCAACGGCACCGATTGCCTCACGCCGAAGGGCTTCAGCTACATGCAGGTGCGGCTGGACAACGGAGTGCTGCTGGACGTCTACAACGCCCACCCCAATGCCGGTACCGAAACCGCCGACCTGGCCGCCCGCCGCGCCAACATCAGCCAGTTGTCGCAATTCATCGGCACCTGGTCGGCCGGTAACGCCGTGCTGGTGATGATGGACTCCAACACCCGCTACACCCGCAGCGAAGACAACATCCGCGAGCTGATCGCCAGCAACGACCTGATCGATCCGTGGGTGGAACTGATCAAGGGCACCGCCCCGGCCGCCGGCGCCGCACCGCTGCTGTGCGGCACGCCGCCGACCAACTCCTGCGAGGTGGTGGACAAGATCCTGTACCGCGCCGCGCCGCAGCTGACCCTGGCCGCCAACCGCTACCAGCTCGACCCAGGCAACTTCTACGACAGCGCCGGCAAGCCGCTATCGGATCACTATCCGCTGTACACGCAGTTCGGCTGGGCGGTGGGCGCCGATGTGCGCACCAGCGACAGCTTTGGCGGACCGCATGGCGTACCGTTCAACGACGTGGCCGGCGGCGCCCACCAGCGCCAACTGCGCAGCGTCACCCTGCGCGGCGCCGAACGCCTGGATGCGGTGGCCGCCAGCCTGGACAACGGCGCCACCCTGGCCCACGGCGGCAGCGGCGGAACCGCCACCAGCTTGGCCCTGCGCAGCGGCGAGACGCTCACCTCGGCCACCGTCACGCTTGGCCAGTACAACGGCCGCACCCGGTTGTTCTCGCTCAGCCTGACCACCAACCAGGGCCGCAGCATCGCCGCCGGCACCCCGACCAGCGAACGCTATACCCTCACCGCCCCCACCGGCTGGCATATCGCCGGCTTCACCGGCCGCGCCGGCGATGAAATCGACAAGCTGGGTGTGATCTATCGAAAGGATTGA	MLQHLRSLLSVGIGATLACAGVAHAQSSVGVLDVLTYNVAGLPEGISSSNPATNTPLLAPKLAPYALVHVQEDFNYHAALYAGDNHPYRTPTSGGAAIGDGLNTLSNYPFNDFTRVKWDKCNGTDCLTPKGFSYMQVRLDNGVLLDVYNAHPNAGTETADLAARRANISQLSQFIGTWSAGNAVLVMMDSNTRYTRSEDNIRELIASNDLIDPWVELIKGTAPAAGAAPLLCGTPPTNSCEVVDKILYRAAPQLTLAANRYQLDPGNFYDSAGKPLSDHYPLYTQFGWAVGADVRTSDSFGGPHGVPFNDVAGGAHQRQLRSVTLRGAERLDAVAASLDNGATLAHGGSGGTATSLALRSGETLTSATVTLGQYNGRTRLFSLSLTTNQGRSIAAGTPTSERYTLTAPTGWHIAGFTGRAGDEIDKLGVIYRKD
ORF4070	3	-	4858634	4859369	244	66.67	pyrodigal	AGGA	TCAGCCCTTGGCCGCCTCGCAGAGCTTGCGATTGAACCAGGTGGACTTGGCGATGGGCAGGTATGCATCCCAGTCGCTGGGCGGCAACATCGTGCTGTCCTTGTCCATCTCCGCCTGGAACGACGCCTCGTCGCGGCTGCGACCGGCCATGGTCTGATCCAGTGCCGCCAGGCATTCTTGCGGGCGGTTCAGCCGCAGCAGGGTGAGCGCGCGGTCGTTGGCGAAACGGTCGCGATCGAGCCAGTTGAGGAACTCGCCGCACTCGCCCGCGAACGCCTGCATGCCGGCAAGTGCTTCGCTATAGCGCTTGCCACGATAATCCCGCAGGTACGCCTCACGTCGTCGGCTGCTGGCCGCGGAGGTGCAGCCGGCAGGCAACTGCAGATAGTCGCCTTCGAAGCTGGCGCGCATGCCGCAGTAATCCCGGCAGCTGTCTGGCGTCAGTGCGGCGATGCTGAAGCCACCTGCCACCGGCTTGAACGCGAGCTTGCACGGCGTGTCGCTGGCATCGCTCACTTCCGCCGTGTCGCCTCGCAGCGTGCCCTCCAAGGAACAGGTGTGGCCGTTGGCACCCACCGCAAGCATCTCGAAGTGGCGCGCCCCACCCTTGTCGCCGACCTGCAGGCTGCCCCAGCCTTGCTTGGTGCCGTATTCGCCGGGCGTCGGACCGGCCGCCATCGCGCCGAAAGCCGCCAGCCACACCAGTATCCCGCTCCATCCATATCGCCGTGCCAT	MARRYGWSGILVWLAAFGAMAAGPTPGEYGTKQGWGSLQVGDKGGARHFEMLAVGANGHTCSLEGTLRGDTAEVSDASDTPCKLAFKPVAGGFSIAALTPDSCRDYCGMRASFEGDYLQLPAGCTSAASSRRREAYLRDYRGKRYSEALAGMQAFAGECGEFLNWLDRDRFANDRALTLLRLNRPQECLAALDQTMAGRSRDEASFQAEMDKDSTMLPPSDWDAYLPIAKSTWFNRKLCEAAKG
ORF4071	4	-	4859776	4861804	675	65.34	pyrodigal	GGA/GAG/AGG	TCAGGCCTCCAGCAGCGGCGACGGCGCGGCGCTCCTGTCGTCCTGTGCAATCAGGAAGGCCGCCCCAGCGCTGGTCGAGGCTACGTAGGCCAGCACGTCCATCGTCGTCTGGTAGGCCCAGATCGCGAAGCTGGTGATCAGTTCTGCCGCCACCGTCGCACCGGCGCTCGCCGCACCGCCCAGCACTTTGGTCAGGATGGTGACCAGCGCCATCGACAGCGCCCACCACCCGGCCATACTCAGCACCAGCCGCAGCAACGGCATGAACACGCCGGCTTCGTACACGGCCACCAACACCGTCAGCAGCGCGCCGGCCGACGCGGTCCGGTTGTTGCCGACCGTGGCGACCAACCCGTTGATCGCGCGCATGACGCTGGGATAGCCCTCGAGCAACCGGTAGACGCCAGGGCCGAGCCTGTCGGCATTGCCGATCAACGGCCCCAGACCAATCGCCAGGAAGCACCCGCCGGTCAGATCCCAGATCACCTTGACCAGCGCCAGATTCAGATCCTCGGTGGACAGGTCACCGCCCACAAACGCCTTGAGATGGTTGTCCAGTCCGGCCTGGGTGGGGTTGAACAGGAAACTGAAGCAGGTGGAAAAATCCGGGCTGTAGTTCCCGCTGCCCACGATCGCGTTATTGGCGTCCACCGCCACGAACGGCGCACCGCCGGCGATACCCAGGTTCAAGGCGCCATTGGACTGCAGCGACGGCACCAGATTGGCCGCGTTCTGCGCACTGCCGCCGGCATGCAAGGTACCGTCGGCGGCCAATTGCACGTAGCTGCCGTCGCTGCAGCGCAGCTGCACGATCGGCGAGCCGGCCGCACCTGGAATCGACAAGGTGAAGGTCTCCGCTGCAGCGCTGGACGCGGCGCTGGCGACGATCTGCTGGTTCGCGCCCACCTGCCAGAAACCGCCGGCCGCGGCGCTGAGCTTGATCTCGTCGCCGGTGGCGAACAGCCCCGCCATCGACACGAAGTTCTGGTCGATCGCAAACGCCGGTTCCGGGCGGGTCAGCGCGACCGGTTGCCCTTCGCGCACCACGGTGCTGGAGATCGCCGCCGACCCCCAGCTGTAAACGGCGACGAAGGATTTGGCGACATTCGGCCAGCTATCGCCGAAGGTGGCGTTGTTGGCCGTGATGTTCAATGCCTGACCGCTGACCAGCCCGGCGACCTTGGCAGTCACATCGCTGCGCCCGTAACTGGCCGCGATGATGTTCAGCGCAGCCGGATCCACCGGCGGCGTGTATGCAGGCGTGGACGCGGTGTAGTCGATGGTGAGCGTACCGCCCTCCTGGATGATGGAAGATTGCGGCGCGTAGTCGGCGTATTGGAATACCACGCACAGCGTCTTTGCGTTACCGGGCCAGCCATCGCCGAACACCGCATTGGATGCCGGCAGGCTCACGTGGCGCTGCCTGACATTGGCCTGCAGGATACCGGTCACATCCTGCAGGCCCCAGAAGGCGCTGAGCACCTGCAGGTGCGGACGATACCTCAAGGCATAGGGGCTGCCTTCCACCACGATGTCGATGAACGGAACCTGCCCCGTGTAGCTGGCCACCACCACCAGGGTCTTGACGTTGTTCGGCCAGGTATCGGTAAAGGTCGCGTTGTTGGCAGTGATATCGAGCGTCTGGTCGCTCTGCTGCACCAGACCCTGCACCTTGGCGGTCACATCCACCGGACCGTAGCTCGCGCCCCAGATCGTGAGCACGGGCCCGGTGGCGGCGATATCGCCTGCCTGCGCGTCGGCCTGCGCGAACTCGGTCGCCCCGACGCTCAGCGTGGCCCCCTCCTTCGCCGCCACGGTGCGCGTTGCACCATCGTCGTAGCGGTAGACCACTGTCAGCACCTTGGCATGATTTGGCCAGGTGTCGGTAAAGGTCGCATTGTTGGCCGCCACCGATAGCGTCTGCGGGGCGGCATTGCGGTTGACCAATGCCGCCACCTGCGCGGTGACGTCCTTCAATCCATACGTTGCGGCCACGATGTTGAGAACGCCGCTGCTCGAAATGTTCAT	MNISSSGVLNIVAATYGLKDVTAQVAALVNRNAAPQTLSVAANNATFTDTWPNHAKVLTVVYRYDDGATRTVAAKEGATLSVGATEFAQADAQAGDIAATGPVLTIWGASYGPVDVTAKVQGLVQQSDQTLDITANNATFTDTWPNNVKTLVVVASYTGQVPFIDIVVEGSPYALRYRPHLQVLSAFWGLQDVTGILQANVRQRHVSLPASNAVFGDGWPGNAKTLCVVFQYADYAPQSSIIQEGGTLTIDYTASTPAYTPPVDPAALNIIAASYGRSDVTAKVAGLVSGQALNITANNATFGDSWPNVAKSFVAVYSWGSAAISSTVVREGQPVALTRPEPAFAIDQNFVSMAGLFATGDEIKLSAAAGGFWQVGANQQIVASAASSAAAETFTLSIPGAAGSPIVQLRCSDGSYVQLAADGTLHAGGSAQNAANLVPSLQSNGALNLGIAGGAPFVAVDANNAIVGSGNYSPDFSTCFSFLFNPTQAGLDNHLKAFVGGDLSTEDLNLALVKVIWDLTGGCFLAIGLGPLIGNADRLGPGVYRLLEGYPSVMRAINGLVATVGNNRTASAGALLTVLVAVYEAGVFMPLLRLVLSMAGWWALSMALVTILTKVLGGAASAGATVAAELITSFAIWAYQTTMDVLAYVASTSAGAAFLIAQDDRSAAPSPLLEA
ORF4072	3	-	4862081	4862390	102	60.84	pyrodigal	GGAG/GAGG	TCAGTTCTGCCCGGCCGAGCCATTCTGACGCCGTCCGTGATCGTGCCGATCGCCCTTTGGACCTCCGCGCACCTCCGGTTTGGTCCGGCTGTCATGATTGCCCTGGTGATCGCGGCCAGTCAGGACTTTGCGTGCTGCCGCTTTTTCGCTTGCCTGTGCGGCAAGCGCGGATTTCTGGACAACCACGCTCTGCTGCGCCACCACCGTTGCGCCATCACATTTGCGATGACGCTGGTCGGATGGATTCACCGGCTTGGTGACCAATCCCAAGGCGGGCTTCTTGCAGACGCTGCATACTAGTTCAACCAT	MVELVCSVCKKPALGLVTKPVNPSDQRHRKCDGATVVAQQSVVVQKSALAAQASEKAAARKVLTGRDHQGNHDSRTKPEVRGGPKGDRHDHGRRQNGSAGQN
ORF4073	0	+	4862892	4864107	404	61.98	pyrodigal	GGA/GAG/AGG	ATGCGCGCCAGCGAAGTATTGCAGAAGTGCCTGTCTAACTCACTCTCCGGGATGCATGCGTTACGCCAACGTACCTTGCTGGGCGCGGTTGAAGCGCTAGTGCACGGGGGCCGACTGACGCTGATCGACATCGCACGCGCGTGGCCTGGCGCGACGCGGGTACGTGCGCCCCTCAAGGCATGCGACCGCCTGCTGTGCAATCGCACGTTGCAGGCCGAGCGATCCATGATCGAGCGGGACATGGCGCATTGGCTGTTGCGCGGCGACCAGCCGGTGATCGTCATCGACTGGAGCGATTTGAAGCCGGACAAGTCATGGTGTCTGCTGCGCGCAGCCGTGCCGATCGGTGGACGCACACTCACCTTGCTGGACATGGTGGTTGCCGGGAAACAGCAGGGATCGCCCGGCGCGGAAAAACGCTTCTTGCAACAGCTCAGGCGAATGATTCCAGACGATGTGCGTCCGATCCTGGTCACGGACGCCGGATTCCGCACGCCATGGTTTCGCGCGGTGTCGGCGATGGGCTGGGATTGGGTCGGGCGTCTTCGCGGACGCACGCAGGTCAAACCGCAAGACGTGCCCGATGATGCAGCGCAATGGATCGATAGCCGACGCCTGCATGCATTGGCGTCCAACCGTGCATGCGAATTGCCACCGATGCAGGCCAATCGCAGTGATCCACTCGATTGCCGTCTGGTGCTCTATGCCAAGACACGTCTGGGACGTCAGCAACGCAACCGCCGCTCGCCAGCGAAGGTCTCGCGTGCATCCTCCAGCTTGAAAGCAGCGGCGCGTGAACGCGAGCCGTGGTTGATCGTTGCCTCCCCACAGTTACAAGCACCCAGCGCGAAACACTTGGTCAATCTGTACGCACGAAGGATGCAGATCGAGCTGGCATTTCGTGATCTGAAGTCGCATCGCTACGGTCAGGCGATGGAAGACAGCCTGACCCGTCGCGGCGAGCGGTTGCAGATCCTGTTGTTGCTCAACACACTGGCCACCTTTGCCAGTTGGCTGGCAGGACTGGGATGCGAAGCCACCGGTATCGCCCAGTGGCTATCGCCACGCAGCAGTACACGCAAGCTCTACTCGACACTGCGTGTCGGCCGCCAGGCGCTGGCCAGGCGCTGGCCGATGGAACCTGTCTCACGCTGGCTAGAACGCTTACGTACACTGCCCGAAGCAGTGCGTGAGCAGATGACGCTGGTGCTTTAA	MRASEVLQKCLSNSLSGMHALRQRTLLGAVEALVHGGRLTLIDIARAWPGATRVRAPLKACDRLLCNRTLQAERSMIERDMAHWLLRGDQPVIVIDWSDLKPDKSWCLLRAAVPIGGRTLTLLDMVVAGKQQGSPGAEKRFLQQLRRMIPDDVRPILVTDAGFRTPWFRAVSAMGWDWVGRLRGRTQVKPQDVPDDAAQWIDSRRLHALASNRACELPPMQANRSDPLDCRLVLYAKTRLGRQQRNRRSPAKVSRASSSLKAAAREREPWLIVASPQLQAPSAKHLVNLYARRMQIELAFRDLKSHRYGQAMEDSLTRRGERLQILLLLNTLATFASWLAGLGCEATGIAQWLSPRSSTRKLYSTLRVGRQALARRWPMEPVSRWLERLRTLPEAVREQMTLVL
ORF4074	5	-	4864527	4865544	338	45.13	pyrodigal	AGGAG	CTAGATAGATACCTTAATGCCGCCCTTGAAACTTACAAATCCAGGCTTCGGTATCATCGCAGCATCAAATGACGAGCCTGTAGCTGCCTTTTCAACCACGGCCATCTCCTCGCTACTAAGATTAAATCCGCGAAGTTCTTTTTCATTTTCAACTGCGGATGCCTTGCGATAGCCGAGTGAAGGCTTTGCCTTATCCGGATAAATCTTCGAAGCAATATTAATCTTCAACACATCTGACGACCAGCCGCGCCCGGACATTCTTTCAAGCCTAGATTTTAAGAACGAACTGAGGACCGGCCATGAATGATTACCATAGCGGGGATTATTAGCAATCCAAGGGTTCATTAACTCGGGGCGCCTAAAGTCATTTGGCTCTACGATAACCCCTTCACGTGCATTTCGATCAAAGACCAGACCCCAGACAAGTCCTGATGACTTGAACGTAGAACTAGTTTTCGCGTTCTCCAACTCAAGCTTCCTCTTAACGACAGAAGCGCAATACCACTGAATTCGGTGCGTGAAGGCTCCATGATCGCTTCCCACATAGTCTTTCGCCAGGTGCATTGATTTTATTGCCCCACCAAATTCATCATCACCTAAATTATTATAAAATGACACACATTTTCCAGCTTCGCTTATACCCTGAAATCCCTCCTTAATCTCCATTTCCGCCAGCACACTTGCCAACAGGTGCTTAGTTGCGTCTAGACCATTTTCTTTACATGCGAATTCCAATTTTCGGCCATGCTCAAACGTTGAAAAGCTATTTAGCTTTATCTTATTTTTCCTGAACGACGCCCCAGTCCTGAGATTAAACAGATCAATCATAGCAGTGTCGAGCAGTTCCAACGCCTCGCAAAAAAGCTCATTTTCTGGATTAAGAAAAGCTCCAACCCTTGCCAGGTCGCGAATGTATTTAGCATCCTTAGGCGCAGGGAATTCACCCCGCTTAACCCCCCAACCATCCTTATAGATCAGGCTTCTAAATTCTTCCAACATACTGTCATAGGTTGCCAT	MATYDSMLEEFRSLIYKDGWGVKRGEFPAPKDAKYIRDLARVGAFLNPENELFCEALELLDTAMIDLFNLRTGASFRKNKIKLNSFSTFEHGRKLEFACKENGLDATKHLLASVLAEMEIKEGFQGISEAGKCVSFYNNLGDDEFGGAIKSMHLAKDYVGSDHGAFTHRIQWYCASVVKRKLELENAKTSSTFKSSGLVWGLVFDRNAREGVIVEPNDFRRPELMNPWIANNPRYGNHSWPVLSSFLKSRLERMSGRGWSSDVLKINIASKIYPDKAKPSLGYRKASAVENEKELRGFNLSSEEMAVVEKAATGSSFDAAMIPKPGFVSFKGGIKVSI
ORF4075	4	-	4865530	4868311	926	64.19	pyrodigal	AGGA	TCATAGGTTGCCATTCTTAGTCTCCTGATGCCTATTTTTTAGGAAGTCGTAAACGAAGCTTCTGTCGCAAGCACCCAGTTCGATCCGCAAAACCGGATCACCACTATTCACGCGTTCCAGAAACTCCCGACTGATCTCCGGCAACACCGAGTTAGTCAAAATCGCATCGATCATCCGTCCGCCCGATTCACTCTCGGTGCATCGCGAGATCACTAGCTCCACCACCGAGTCGTCGTAGTCGAATGGAATCTTGTAGCGCTCTTCGATGCGCGTCTTGATGCGGTTCAACTGCAGTCGCACGATCTGTCCGAGCATGGCGTTACTGAGCGGGTAATACGGAATCGCGACCAGCCGTCCGAGCAATGCCGGCGGAAACACCTTCAACAACGGCTCGCGGATGGCCTTGGCCATGCCTTCCGGGTCGGGCATCAGGTCCGGGTCCTTGCACAGGCTGGCGATCAGGTCGGTGCCGGCGTTGCTGGTGAGGATGATGAGGGTGTTGCGGAAGTCGATGCGGCGGCCTTCGCCGTCTTCCATCCAGCCCTTGTCGAAGACCTGGAAGAACAGTTCGTGGACGTCCGGGTGGGCCTTCTCCACTTCATCCAGCAGCACCACTGAGTACGGCTTGCGTCGCACCGCTTCGGTCAGCACGCCGCCTTCGCCGTAGCCCACGTAGCCCGGTGGTGCGCCCTTGAGCGAGGAGACGGTGTGCGCCTCCTGGTACTCGCTCATGTTGATGGTGATCAGGTTCTGTTCGCCGCCGTACAGCGTTTCGGCCAAGGCGAGCGCGGTTTCGGTCTTGCCCACGCCGGAGGTGCCGGCCAGCAGGAACACGCCGATCGGTTTGTCCGGGTTGTCCAGGCCGGCGCGGCTGGTCTGGATGCGCTTGGCGATCATCTCCATGGCGTGATCCTGGCCGATCACGCGCTTGGCCAGCAGTTCGGGCAGGCGCAGCACGGTGTCGATCTCGTCGCGCGCCATGCGCCCGACCGGGATGCCGGTCCAGTCGGCGACGACGGCAGCAACGGCCTGATGATCGACAGTGGGCAGGATCAGAGGCGATTCGCCTTGGAGCGCGCCTAGTCCCGCCTGCACCAATTGCAGGCGCGCCAGCAGCGTGTCGCGATCAACCTGCACCGGTGCGTCGAGCACGGCGATGTCGCCAGACGCTGCCTGCGCGGTATCGGCCTCTGCTTCCAGTGCGCTGCCAGTGCCTTCTACGGGCGCATTGTCACTGCGCAATTGCGCGCGCAGCGACAACAGCTCGTCGACCAATGCCTTTTCTGCAACCCAACGCTGTTCCAACGCCTGCAGGCGGCCGTGCTCGCTTTCCAGCAGGCCAGCACACGCAGCGGCACGCTCCTCCACCACGATGCCGATCGCACGCTCGCGCTCGATGATCGCCTGCTCGGTGTCCAGCGATTCGATGCGTCGGCGGCTGTCGTCCACTTCCGCAGGCGTGGCATGCAGGCTCACCGCCACGCGCGCGCAGGCCGTGTCCAGCAGGCTCACCGACTTGTCCGGCAGCTGCCGCGCAGGGATGTAGCGGTGGCTGAGCTTGACCGCCGCTTCCAGCGCTTCGTCGAGGATCTGCACGCGGTGATGCTGTTCCATCATCGAAGCGACGCCGCGCATCATGCGCACGGCCTTGGACTCGTCCGGTTCGTCCACCTGCACGGCCTGGAAGCGCCGCGTCAGCGCGGGGTCCTTTTCGATGTATTTCTTGTATTCGGCAAACGTGGTCGCGCCCACCGTGCGCAGCGTGCCGCGCGCCAGTGCCGGCTTGAGCAGGTTCGCCGCATCGCCGGTGCCTGCGGCACCACCGGCGCCGATGAGGGTGTGGGTTTCGTCGACGAACAAAATGATCGGCTTGGGGCTGGCCTGCACCTCGTCGATCACCGCGCGCAGACGCTGTTCGAACTCGCCCTTCATGCTGGCGCCGGCCTGCAGCAAGCCGACATCCAGCGCGCGCAGTTGCACATCCTTCAACGCCGGCGGCACGTCGCCGCGCGCGATGCGCTGCGCGAACCCTTCCACCACCGCGGTCTTGCCGACGCCGGCTTCGCCGACCAGGATCGGGTTGTTCTGGCGGCGGCGCATCAGGATGTCGACCACCTGGCGGATCTCGTCGTCGCGGCCGATGATCGGGTCCAGCTTGCCTTCGCGCGCCTGGGCGGTGAGGTCGGTGGTGAATTTCTTCAGCGCTTCCTGCTTGCCGAGTGCGGCAGGCGCGATGGCACCGCTGGTCTCCCCGGGTGCAGCGGCCTGACCAAGCGAAAATCCATCGCTGGGCAGCAAGCCATCTTCCGGCGAGCCGGCCACGATCTCGGCGAAGCGCTCGTTGAGCACTGCGGGCTTGAGCTTGTCGAACTCCTTGGAGATCGCCAGCAACGCATGACGCAAGCCACGCACGCTCAACATACCGACCACCAGATAGCCGGTGCGTACTTGCGCTTCACCAAAACCGAGTGAGGCGTACACCCAACCGCGCTCCACCGCTTCTTCGACATTGGCCGATAGATCGGTCACGGCAGTGGAGCCGCGCGGCAAGCCATCCAGCGCGGCGGTGACATCGCGCGCAAGCGTGGACGGGTTGAGCTGAAAGTGCCTGATGATGCGGTGCAGGTCCGAGTCCTGCAGCTGCAGCAACTGATGCAGCCAATGCACCAATTCCACATACGGGTTGCCGCGCAGCTTGCAGAACACGGTGGCGCTTTCGATGCCGCGGTAGGCCAGCGGATTGAGCTTGCCGAACAGGGAGCTGCGGGAGATCTCGGCCAT	MAEISRSSLFGKLNPLAYRGIESATVFCKLRGNPYVELVHWLHQLLQLQDSDLHRIIRHFQLNPSTLARDVTAALDGLPRGSTAVTDLSANVEEAVERGWVYASLGFGEAQVRTGYLVVGMLSVRGLRHALLAISKEFDKLKPAVLNERFAEIVAGSPEDGLLPSDGFSLGQAAAPGETSGAIAPAALGKQEALKKFTTDLTAQAREGKLDPIIGRDDEIRQVVDILMRRRQNNPILVGEAGVGKTAVVEGFAQRIARGDVPPALKDVQLRALDVGLLQAGASMKGEFEQRLRAVIDEVQASPKPIILFVDETHTLIGAGGAAGTGDAANLLKPALARGTLRTVGATTFAEYKKYIEKDPALTRRFQAVQVDEPDESKAVRMMRGVASMMEQHHRVQILDEALEAAVKLSHRYIPARQLPDKSVSLLDTACARVAVSLHATPAEVDDSRRRIESLDTEQAIIERERAIGIVVEERAAACAGLLESEHGRLQALEQRWVAEKALVDELLSLRAQLRSDNAPVEGTGSALEAEADTAQAASGDIAVLDAPVQVDRDTLLARLQLVQAGLGALQGESPLILPTVDHQAVAAVVADWTGIPVGRMARDEIDTVLRLPELLAKRVIGQDHAMEMIAKRIQTSRAGLDNPDKPIGVFLLAGTSGVGKTETALALAETLYGGEQNLITINMSEYQEAHTVSSLKGAPPGYVGYGEGGVLTEAVRRKPYSVVLLDEVEKAHPDVHELFFQVFDKGWMEDGEGRRIDFRNTLIILTSNAGTDLIASLCKDPDLMPDPEGMAKAIREPLLKVFPPALLGRLVAIPYYPLSNAMLGQIVRLQLNRIKTRIEERYKIPFDYDDSVVELVISRCTESESGGRMIDAILTNSVLPEISREFLERVNSGDPVLRIELGACDRSFVYDFLKNRHQETKNGNL
ORF4076	3	-	4868366	4869407	346	69.07	pyrodigal	GGAG/GAGG	TCACCCGGAGGGGTGCAGCACCACGTCGTCGGCATCGGCAATGCTCCAGGCGCGGCGGCCCAGCCAGGTGTCCAGGCCCAGCCGGCTATTGCGCGCCAGGTGCGGCGTAGGGACCTCGTCGGCCTTGAGCGACAGCTGCAGTTCCCAGCCGAATTCGTCGCCCAGATAGCTGCGCACCGTGGCGGTGAGTTGCTTCAGCGCCTGGCCACCCGGCAGAAAGCGTTGAAACGCCAGGCGCGGCAGCGGCCCCAGGCGGATGCGCACGCGTTGCTGGGCGCCACGCACGTGTGCGCCCACCACGCTGTCCACGCCCAGCCGCGCGTTGCGCGGACCCAAACCAAGTTGCAGGTGCGCATCGGCCGGCAGGCGCATCCATTCGGCGATGAATTCCTGTACCTGCACCGGCCATTCGAACAACTGTTGCAGCAGGGCACGCAAGCCTTCCGGCGTGCGTGTGGCGGTGCCAAGACGGCCGGCGTAGTAACGACGTGCATCGTCCGGCAATGCATCGCGTTGGCGCAGGTGCGGGCTGGCGATGCCCACCAATGCATCCAGCCACGCACGGAACTGGTCGCTCGCCGGGCGCTCGGCCTGCACGCTGGGCTGTGCCTGCGCCCAGGCGCGGTAGAACAGGCTCAGCATGCGGTGGTGGAACACATCGGCAAACGCGGCGAAGGTGCCGTCCTTGGCTTGCTGCGCACGCTCGATGGCGTATTCGGTCAGGTGCAACGGCAACGGCGCGTTTGGCCCGAAAAGACCGAAAAACACGCCATACAGCGCGGCAGGCTGATCGTGCGTTGCCGGTGTGTAGCGGTGCAGCGCATGGGGTGCGAATGCCAGTGACGGCGCATGCCGCAGCCGCAGCACATCGTCGCTGGCGCGCGCCGATTCGCCCAGGCGCGGCTGCTGCGGATGGCAGCGTTCGATCGCGCGCAAGGCCGCGAATGGGCTGAAATCCTGTGGCCGGGTCTGCAGCGCCTGTGCCAGCGCGGCAGCCGCGGCGCTCACAGGCGCGGGCGCGTGCCGGGCTGGGCTGGCCAC	MASPARHAPAPVSAAAAALAQALQTRPQDFSPFAALRAIERCHPQQPRLGESARASDDVLRLRHAPSLAFAPHALHRYTPATHDQPAALYGVFFGLFGPNAPLPLHLTEYAIERAQQAKDGTFAAFADVFHHRMLSLFYRAWAQAQPSVQAERPASDQFRAWLDALVGIASPHLRQRDALPDDARRYYAGRLGTATRTPEGLRALLQQLFEWPVQVQEFIAEWMRLPADAHLQLGLGPRNARLGVDSVVGAHVRGAQQRVRIRLGPLPRLAFQRFLPGGQALKQLTATVRSYLGDEFGWELQLSLKADEVPTPHLARNSRLGLDTWLGRRAWSIADADDVVLHPSG
ORF4077	4	-	4869370	4871281	636	66.98	pyrodigal	GGA/GAG/AGG	TCACAGGCGCGGGCGCGTGCCGGGCTGGGCTGGCCACCGGGCCACCTCGTTGCGTTCGGTGGTACGCAGCACGGTTTCGGTAAAGGAATTCACCGAGACATAGCGCGCGAAGAAGTGCCGCAGCACCGAAGCCAGCAGGAAGGCGCCAGTGCCTTCGAAGGCGGCGTCCTCGCAGGTCAGCGTGATCTCCAGGCCGCGGCCGAAGGTGATCGGACCCGGCACCGGAATGCGCCGCACGATCGGTGTGCCGCTCACCTGCTTGACGCCTTCGATCTGCCGCTGCGCGGACGCGTCGAACGGGTCGCAATACAGGGCGAGGATCTCGCGTAGCGCAGCGGCGCCGTCGGGGCCATCTTCGAACAGCGACAGATAATTGAGCTGCAATTGACTGAGCAGGCGCCACGCAGTCTGCCCATCCGACAATGCCGGGCGCGGCTTGGTCGGCCCGGCCACGCAGCGCACGCTCCGTACCGGCACGCCGCTGTCCATGGTGAAGTCGCTTGCGCCCTTGCCTACCGGCATATGCAGCGGCAGATCGCGGTTGCTGCACCACAGTTGCAGCCCAAGCTGACGCAGGCGCGTGCTGTGGGCCTGATCGTCGGCATCGACCAGGCTGACGAAGACTTCGCTGCCCACATAGCTCGACCGCGCGCCATCGCGGCGCTGACGTGCCGATAGCATGCGCGGTTCACGGCGCATGCTGTAGAACGCGCCATGCCGTGCATGCCAGGTGCGTGCGTCGCCACCATAGAACGCGGTGAAGCATTGCTCGGGCTCCTGACGATCGCCGAAGCCTTCGACCTCGCCCAGGTGATGGATCTCGAAATCCATCGGCCGGGTGCGGTCGGCCAGCACGTGGTACTCGTGCAACCCGGCCTGCAGATGGATGCGATCGGCGCGGCGCGGGAACAGATTGATCGCCGGGGTGCAGAACAATTTGAAGTGCTCGGCGTCTACTGCCGCAGCCAGGCTGGGCAGGCTGCGTTGCAGCAACACCACCACCTCGAAGCTGCTGCCGTGCAACCGCCGCAATGGCGCGCGCAGCCCGGCGAGCTCTGCGAACAAAAAGCGCTCCGGGCAGGCGAAATACTCCTGCAGCAGGCGATAGCCACTGAACGAACGGCCGTCGTACGGAATCAATGCATCGTCGTCGGCAAAGCCGCGCATCTGCACGGCATCGGCGTCCAGCGTCACCTCCAGCGTGCCACCGCGGGCATCGCTGCCACGCACCACCACGGCGGTGGTATCGGCATGCAGTTGTTCGTACAACCGCTTGGGCAGGCCGTCGGCGCCGGCCAGAAACAGCGGCAGCCGATCCAGCGCCAGCGCGTGCGTCTGCGCACCACCCACCAGCTCGAAGCGCAGCCGCACGCCGGCACGCACCACGCGCCCGGGCGGCAAAGCGATGCCGGCAGCGGCCAAGGCGGCTGGCGATTCCAGATACTTGGCCTCGGCCAGTTGCAACGGCCACAAGGTCACCGGATGCGCGGTGCGGAATTCGCAGGCGGTGCGCTCGCCGGGGCCGACCAGGCTGCGCAGCGCGCTTTGCCGCGACACGACGACGCCTGCTGCCAGCCCGCTGTCTTTCAGATCCGGCTGCAACTGCACCACCGCCATCGACGGCAGCGGCGCCAGATAATGCGGGTAGACCATCTCCAGCAGGTGCTGGGTGAACACCGGGTACTGCGCGTCCAGCTTGAGTTGCACGCGCGCGGCCAGAAACGCGAAGCCTTCCAGCAGCCGCTCGACATAGGGGTCGGCGCATTCGAACGCGTCCAGGCCAAGCCGGCCGGCGATCTTGGGATACTCGCGCGCAAACTCCGCGCCCATGTCGCGCACGTGCTGCAACTCGCGGGTGTAGTACGGCAGTAGGCGCGGGTCCATGACGTCAGCCGTTCCCTTCGACGACAT	MSSKGTADVMDPRLLPYYTRELQHVRDMGAEFAREYPKIAGRLGLDAFECADPYVERLLEGFAFLAARVQLKLDAQYPVFTQHLLEMVYPHYLAPLPSMAVVQLQPDLKDSGLAAGVVVSRQSALRSLVGPGERTACEFRTAHPVTLWPLQLAEAKYLESPAALAAAGIALPPGRVVRAGVRLRFELVGGAQTHALALDRLPLFLAGADGLPKRLYEQLHADTTAVVVRGSDARGGTLEVTLDADAVQMRGFADDDALIPYDGRSFSGYRLLQEYFACPERFLFAELAGLRAPLRRLHGSSFEVVVLLQRSLPSLAAAVDAEHFKLFCTPAINLFPRRADRIHLQAGLHEYHVLADRTRPMDFEIHHLGEVEGFGDRQEPEQCFTAFYGGDARTWHARHGAFYSMRREPRMLSARQRRDGARSSYVGSEVFVSLVDADDQAHSTRLRQLGLQLWCSNRDLPLHMPVGKGASDFTMDSGVPVRSVRCVAGPTKPRPALSDGQTAWRLLSQLQLNYLSLFEDGPDGAAALREILALYCDPFDASAQRQIEGVKQVSGTPIVRRIPVPGPITFGRGLEITLTCEDAAFEGTGAFLLASVLRHFFARYVSVNSFTETVLRTTERNEVARWPAQPGTRPRL
ORF4078	3	-	4871258	4871762	167	64.29	pyrodigal		TCAGCCGTTCCCTTCGACGACATCGAGCCGGCCTGTTTCCAGATCCAGCGCAGTCTTCAGATACAGGTTCAGTGGCAGCGGCTGCGCCCACATCTCCGATTCGATGGTGAACAACAGCGAGCGCCGGTCCATGCGTGCGGCATCGGCATGCACGCTCACCCGCAGCGTCTCGGGAATCAGCCGCGGCTCGAAGGCCAGAATCGCCTGGCGAATGCGCTGTTGCAGCGCGGCCGCATCGATGCCGCTCACTGCGACGCCGGCCAGATCAGGGATGCCGTAATTCAGTACCGAGCTGCGCACCTGCGGATGCGCTTCCAGCGGGCGGCTGGTTTCCAGGTTCACGGCATTGAGCAACCACGACAGATCGCGAATGACGCACTCACGCAGGCGCGTGGCCGAAATCACGCGTTGCTCGCGGCTCTCTTCGCGCTGACTGGGCGCTGCATCGGTGAGCCGGTCCAGCAGCGAAGGCTGCAAGCGTTCGGTGGTGGTGAGTTCGGCCAT	MAELTTTERLQPSLLDRLTDAAPSQREESREQRVISATRLRECVIRDLSWLLNAVNLETSRPLEAHPQVRSSVLNYGIPDLAGVAVSGIDAAALQQRIRQAILAFEPRLIPETLRVSVHADAARMDRRSLLFTIESEMWAQPLPLNLYLKTALDLETGRLDVVEGNG
ORF4079	4	-	4871767	4872562	264	66.92	pyrodigal	AGGA	TCAGCCCGCGTCGAACTGCACATCGCGCACATCCAGCAGCGCAATCTCGCGCGACTCGGTGCTCCACATGCGCTGGCCCATGCCGATCTCGCCTTGTGCGACAAGGGTCCATTCGGTGCGGCGCGCCAGTTGCAGCTCGCCGGCATCCAGGTGCTCGCTGCCGGGGTAACGTACCGGCAAGTAGCCGAAGGCCTGGCCGCCGTTGCGCCACAGCACGCTCACCGGCGCCCACACGGTGTCGCGCAGATCCAGCGGCGCCTGCATGCGCAGCTGCTGGATCTGGCTGAGCGGGGCCCATGCATAGCCGCTATCGAGAATGAGCTCGATACAGGGCCCGAAACGGGTGTCGGCATCTGCGAGCCATTGGAAGCGTTCGCCATTGAGCACGCCGGCACTGGCTGGTGCCCGTTCGAAGGCCTGCGCCCGCAACGCCGCTGCTTGTTCGCCATGCCCTTGCGCCGCCAGTTGCAGCGCCTGCAGATGCATTGCCAGCCACTCGGCCGGCTCACCCATCACGCGCGGTAACCGCTTACCGGCAAACACCTCGGCGCGCGTCTGCTCGCCCTGCAATACCGCCAGATAGGTGTGGACCAAGGGCTGCGTGGTGGCATCCAGTTCACCGCAAGCACGCAGCTGATCTGCGGCGCGCGACCACTGGCCGAGGACGGCCAGCAACTGAAACAGAAACACGCGCTGCGCTGCATCGGCCGGTTGCCGGCGCACCTGCTGGATCAGTTGCTGCAACGCCTGCGCCGGCTCGCCTTGGGCAAGCAGGGTCTGTGCGGTGGCATCCAT	MDATAQTLLAQGEPAQALQQLIQQVRRQPADAAQRVFLFQLLAVLGQWSRAADQLRACGELDATTQPLVHTYLAVLQGEQTRAEVFAGKRLPRVMGEPAEWLAMHLQALQLAAQGHGEQAAALRAQAFERAPASAGVLNGERFQWLADADTRFGPCIELILDSGYAWAPLSQIQQLRMQAPLDLRDTVWAPVSVLWRNGGQAFGYLPVRYPGSEHLDAGELQLARRTEWTLVAQGEIGMGQRMWSTESREIALLDVRDVQFDAG
ORF4080	4	-	4872760	4873264	167	61.31	pyrodigal	AGGAG	TTAGGCCTTGGCCACACCTTGGATGTCGTAGGTGAATTCCTTCGCGCCACCCTGGGAGGCACCCTTGTCGTCCTGCGGCTGGAAGCCGTACTTGAACTTGCCGAAGTGCAGCGTCACGTTTTCGGTGAGGCGGTCTTCGCCACCGGAACCGCCGGTCGACAGCGAGGTAATCAGTACGCCTTCGCTCAACTCCAGGGTGAGAAAGTCGCTCTGCTCGCCGGTGGCGTTGGTGACGTACAGCCAGGCGTTTTCCACGCGCGCACCGGTGCACACCGCATCGAGCAATGCATTGGAGCAGCCATCCACGTACTTGGTGACGGAGATGTCCTGGACATGCGCCTTGCCACCGCTGGCCGAGCCGCCACCGGTGTGCAGGTCGCCGGAATTACTCGCGCCCCACGACCAGGCCAGGATCGGGATCTCGCCCTTGTGCTTCTTGTGGTTGGATGCGCCTTCGATCTTGACCTTGCCACTGCCGAACTTGATATGCATGTCGAACGCCAT	MAFDMHIKFGSGKVKIEGASNHKKHKGEIPILAWSWGASNSGDLHTGGGSASGGKAHVQDISVTKYVDGCSNALLDAVCTGARVENAWLYVTNATGEQSDFLTLELSEGVLITSLSTGGSGGEDRLTENVTLHFGKFKYGFQPQDDKGASQGGAKEFTYDIQGVAKA
ORF4081	5	-	4873344	4874838	497	61.65	pyrodigal	AGGA	TCAGGCCTTGGCGGCCGAGGGCAACCGCGAGACCAACCGCAACGACACGGTCAGGCCCTCCAGCTGGTAATGCGGCTTGAGGAAGAACTTGGAGCTGTAGTAGCCAGGCGCGCCTTCCACTTCTTCCACCACCACTTCGGCGGCAGCCAGCGGCTTGCGCGCCTTGGTTTCTTCGCTGGAGTTGGACGGGTCGCCGTCGATGTATTGCGTCACCCAGCGTGTCAGCCAGCTCTGCATCTGCTCGCGATCGGAGAACGAACCGATCTTGTCGCGCACGATGCACTTGAGGTAGTGCGCAAAGCGGCAGCACGCAAACATGTAGGGCAGGCGCGCGCCTAATGCTGCGTTGGCGGTGGCATCCGGGTCGTCGTATTCGTCGGGCTTGTTGAGCGACTGCGCGCTGATGAAGGCGGCCATGTCCGAGTTCTTGCGATGTACCAGCGGCATGAGGCCCATCTTGTCCAGTTCGGCGGAGCGACGGTCGGTGATCGCCACTTCGGTCGGGCACTTCATGTCCACGCCACCGTCGTCGGTGGGAAAGGTATGCGTGGGCAACCCTTCCACTGCGCCGCCGGACTCGATACCGCGAATGCGCGAGCACCAGCCGTACTGCTTGAACGAGCGGTTGATGTTCACCGCCATCGCATAGGCGGCATTCTGCCAGGTGTACTTGTTGGAATCCGCGCCGGCGGTGTCTTCCTCGAAATCGAAGTCTTCCACCGGGCTGGTGGCCGCGCCGTAAGGTAGACGCGAGAGCGTGCGCGGCATGGCCAGACCGATGTACTTGGAGTCTTCGGATTCGCGCAGCGAGCGCCATGCAGCGTAATCGGGCGTGGAAAAAATCTTGGCCAGATCGCGCGGATTGGAGAGCTCGCTCCAGTTGTCCATGCCCATCAATTTGGGCGCGGCGGCGGCAATGAACGGTGCGTGCGCGGCAGCGGCCACCTGCGCAATACCGTTGAGCAGTTCCACATCCGGCGGACTCTGGTCGAAGTAATAATCGCCGACCAGGCACCCATACGGCTCGCCGCCAAGCTGGCCATATTCCTGTTCGTAGACTTTCTTGAAGATGGGGCTCTGATCCCACGCGGTACCCTTGTAGCGTTTGAGTACCTTGCCCAACTCTTTCTTGCTGATATTCAGCACGCGGATCTTGAGCTGCTGGTCGGTCTCGGTGTTGTTGACCAGATAATGCAGGCCGCGCCAGGCGCCTTCGAGCTGTTGCAGATCGGCGTGATGCAGGATCTGGTTGAGCTGTTCGGTGAGCGTGCGGTCGATCTCGGCGATGTAGGCCTTGATGGTCTGCGATACGTCTTCGCCAACCACATCGCTGCGGTTGAGCACCTGCTCGGCGAGCGTGCGCACCGCCGATTCCACTTCTTCCTTGGCGCGCTCGCTCTTGGGACGGAACTCGCGATTGAGCAGCGCGGCAAAGTCGCCCCGCTCGGTTGTTTCGATGCTACGGGTGGCCAGTGCGGCTTCGGTCGCGGACAT	MSATEAALATRSIETTERGDFAALLNREFRPKSERAKEEVESAVRTLAEQVLNRSDVVGEDVSQTIKAYIAEIDRTLTEQLNQILHHADLQQLEGAWRGLHYLVNNTETDQQLKIRVLNISKKELGKVLKRYKGTAWDQSPIFKKVYEQEYGQLGGEPYGCLVGDYYFDQSPPDVELLNGIAQVAAAAHAPFIAAAAPKLMGMDNWSELSNPRDLAKIFSTPDYAAWRSLRESEDSKYIGLAMPRTLSRLPYGAATSPVEDFDFEEDTAGADSNKYTWQNAAYAMAVNINRSFKQYGWCSRIRGIESGGAVEGLPTHTFPTDDGGVDMKCPTEVAITDRRSAELDKMGLMPLVHRKNSDMAAFISAQSLNKPDEYDDPDATANAALGARLPYMFACCRFAHYLKCIVRDKIGSFSDREQMQSWLTRWVTQYIDGDPSNSSEETKARKPLAAAEVVVEEVEGAPGYYSSKFFLKPHYQLEGLTVSLRLVSRLPSAAKA
ORF4082	5	-	4874841	4875351	169	63.73	pyrodigal	GGAG/GAGG	TCAGGTTCCTTCCGGTTCGGACGCGGGCTTGCCGGCCGACACCAGCGACTGCAGCAACGCCGGATCGCGGATAGCGTTGGCGATCAGCTGCTCTGCACCGGCCTTGCCGTCCATGTAGGTGTCCAGGTTGGCCAACTGCGTGCGCGCTTCCAGCAATTTGGCCAACGGCGCAACCTTGCGCGCGATGGCGGCCGGCGAAAAGTCGTCCATGCTTTCGAAGGTGATATCCACCGCCAGCTCGCCTTCGCCGGTGAGCGTGTTGGGCACCTTGAATTGCGCGCGCGGGCCCATCGACTGCAGACGGCTGTCGAAGTTGTCGACGTCGATCTCCAGTGCCTTGCGCTCATCCAGCGAGGGCAGCTCACCGGCGTTGGCGCCGGACAGATCCGACATCACCCCCATCACGAACGGAATCTGCACCTTCTTCTGCGCGCCGTAGACCTCCACGTCGTATTCGATCTGCACCCGTGGCGCCCGATTGCGGGCGATGAACTTCTGACTGCTGGCCAT	MASSQKFIARNRAPRVQIEYDVEVYGAQKKVQIPFVMGVMSDLSGANAGELPSLDERKALEIDVDNFDSRLQSMGPRAQFKVPNTLTGEGELAVDITFESMDDFSPAAIARKVAPLAKLLEARTQLANLDTYMDGKAGAEQLIANAIRDPALLQSLVSAGKPASEPEGT
ORF4083	1	+	4875664	4876336	223	65.48	pyrodigal	GGAG/GAGG	TTGGCGCTGCTTTTCTCGGTTGACCAGGGGACAGGCCCCGGGGAGTGGGCCGCAGGCAGCATCCGCATGAGCAGCAGCAGTCATTACAGCGCCATCGTTCCACGCGTATCCACGGCCGCGGAGGCGCACACGCCGCTGATGATCGATCTGCTGGCCTATATCGAGCAGCACATCGGCGAAGCGGAGCTGGGTACCGAGTCGTTGCAGCAAGCGTTCGCGTTATCGCGTGCATCGCTGTACCGCTTGTTTCAGTCGCGTGGAGGCGTGGCCAGCTATATCCGCGAACAGCGGCTAAGCACAGCGCACCGCTACCTGCAGGCCTACCCGGACTGCAGCCTGACCTGGCTGCTCTACGAAATGGGCTTTGCGTCCGAGCGCCAGTTTCAGCGTGCGTTTCAGCAGCGCTTCGGCATGCCGCCCATGCAGTGGCGTCGCCAGTGCCGCGCAGCACCGCATCTTCCTGCGCCACGGCGTGGTCACTACGTGCCGATGTGGCGCTTCATGCGCGAACTGAGTCAGCACGTACAACCCGAGTACGCGTCCCCCCGCGGCGGCGCGGCCACACCCACGCACGGCTCTCCGCTGGTGCATACCGAAGCACTGCGCCGGCTCGCCCGACCGGCACCGCGCTTTGCGGCACAACCGGAGCCGATGGAGAGCGAAGCACTTTGA	MALLFSVDQGTGPGEWAAGSIRMSSSSHYSAIVPRVSTAAEAHTPLMIDLLAYIEQHIGEAELGTESLQQAFALSRASLYRLFQSRGGVASYIREQRLSTAHRYLQAYPDCSLTWLLYEMGFASERQFQRAFQQRFGMPPMQWRRQCRAAPHLPAPRRGHYVPMWRFMRELSQHVQPEYASPRGGAATPTHGSPLVHTEALRRLARPAPRFAAQPEPMESEAL
ORF4084	4	-	4876432	4876879	148	63.98	pyrodigal	GGAGG	TCAGCGAATCACCAGCACCGGAATCGCACTGTGGGTGAGCACTTCCACCGTCTGGCTGCCGAGCAGCATGCGCTGCATGCCGCGGCGGCCGTGCGAGGTCATGATGATCAGATCGCTCTTGCAGTCCTTGGCGGTCTGCACGATGCCCTCGGCCGCGAAGCGATCCAGCACATGCCGCGGCGTGGCCTTGATGTTGGCAGCGGCGGCCAACTCCAACGCCGGACGCAGGATCTTTTCAGCGGCCGCTTCGCGCTCGGTGCGGTATTCCGGGCTGGCCTCGTAGCCCACGCTCCAGCCCATTGCGTCGTACATGCCCATCGCCCACGGCTCGGACACGGTGACGATATCCACTTTGGCACCGGTCGCCTTGGCCAGCTCCAGGCCTTGAAACAGGCCGCGATGCGAGAGCTCGGATGCATCGATGGCGATCAGGATTCGTTTGTACAT	MYKRILIAIDASELSHRGLFQGLELAKATGAKVDIVTVSEPWAMGMYDAMGWSVGYEASPEYRTEREAAAEKILRPALELAAAANIKATPRHVLDRFAAEGIVQTAKDCKSDLIIMTSHGRRGMQRMLLGSQTVEVLTHSAIPVLVIR
ORF4085	5	-	4877136	4877715	192	66.84	pyrodigal	GGA/GAG/AGG	TCAGTCGGTGGGCGGCGCATCGGCAAGCCGGGGTGCGCGCACGCGCGCCGGATTGCCCACGGCGATCGCACCGGCCGGCACATCGCGCGTGACGACCGCACCGGCACCGATTACCGCATCGTCGCCGATGCAGACGCCCGGCAGGATGATCGCCCCGCCCCCAATCCACACATTGCGCCCGACGCGGATTGGCCGCCCGAACTCCAGCCCGCTGGCACGTCCGGCGGCATCGCGCGGATGGTCGGCAGCGTAGAACTGCACCGCTGGCCCCACCTGCGTGCCATCGCCGATGTACACCTGGCAGATATCCAGGATCACGCAATTGAAGTTGAGGAACACGCCCGCGCCCAGATGGATGTTGTAGCCGTAATCGCAATGAAACGGCGGCCGGATCACCGCATTCGCACCCACCTCGGCGAGCCGCTCGACCAGCAATGCATGCCGCTGCGCCGATGACTGCGCGCCAGTGGCGTTGTAGCGCTCCATCCACACCGCAGCTGCCGCCTGATCGGCCTGCAGCTGCGCATCGGCGGCGTTGTAGAGTTCGCCTGCCAGCATTTTCTGTTTTTCGGTCTGCAT	MQTEKQKMLAGELYNAADAQLQADQAAAAVWMERYNATGAQSSAQRHALLVERLAEVGANAVIRPPFHCDYGYNIHLGAGVFLNFNCVILDICQVYIGDGTQVGPAVQFYAADHPRDAAGRASGLEFGRPIRVGRNVWIGGGAIILPGVCIGDDAVIGAGAVVTRDVPAGAIAVGNPARVRAPRLADAPPTD
ORF4086	1	+	4878070	4878232	53	61.73	pyrodigal		ATGGGCATGCCTGAGCACCCCTGCGAGTGCAACTTCGTCGCTCTCGTTCGAAGGCGGCGCGACACGCGCGTGCCGCCCTTTACCCTGGTCGTGCTCGCCAACAGGTCGACGCTGAGCGTGAACGGCAAGCAGATCAACTCAAGCTTCGGCTGGGAAATGTAA	MGMPEHPCECNFVALVRRRRDTRVPPFTLVVLANRSTLSVNGKQINSSFGWEM
ORF4087	3	-	4878410	4880603	730	65.07	pyrodigal		CTAGACAACAGTCAGATTGGCGTAGGCCATCACCAGCCACTTGGCGCCGACCTCGTCGAACTGCACCTGCACGCGCGCATGCGCGCCAGCGCCTTCGTAATCGACGACCACGCCGCCGCCGAACTTGGGGTGTTCGACGTTGGCGCCGAGCTTGATCGGTGCCGTTTCCACGATGCCATGCACCGGGCCGCCGCGCGCCGCGCCCAGCGATGCGGTGCGCGAAACCTGCACCTTCGGGCGCACTTCGTTGAGCAGGTCGCGCGGAATCTCACGCAGGAAGCGCGAGGGCACGTTGTAATTGTCCTGGCCGTGGATACGGCGCGATTCGGCGTAGCACAGCACCAGCTTCTGCCGCGCGCGGGTGATGCCCACGTACGCCAGGCGACGCTCTTCTTCCAGCCGCCCGCTCTCTTCCAGCGAGCGCGCACTCGGAAACAGGCCGTCTTCCAGGCCGACCAGGAACACAATCGGAAATTCCAGGCCCTTGGCCGAATGCAGCGTCATCAGCTGCACGCCTTCTTCGCCAGCCTGCGCCTGGCCTGCGCCGGCCTCCAGCGAGGCGTAAGCCAGGAAGGCGACCAGCTCGGTCATGCCCTGGCTGTCTTCATCGTCCGGGCGGGTGAAGCGCGAGGCGACCGACACCAGTTCGTCCAGGTTCTCGGTACGCGATTCCGAATCCAGCCCGCCGCGGCTTTCCTTGGCCCAATGCTCGCGCAGGCCCGAGCGCATCAGCACATGGTCGATGCGTTCGGCCAGTTCCATCTCGCCGGTTTCGGCATGCAGCTGGCCGATCAGGCTGAGGAAGGTGGCCAGGGCATTGCGTGCGCGCGCGGCCAGCGTGTTCTGCTGCGTGCACAGCATCGCCGCTTCCCACAACGACAGCGCACTGGCACGTGCCAGCCGGCGCACCTCATCCAGCGTCCGATCGCCAATGCCGCGCGTGGGCGTGTTGACCGCGCGTTCGAACGCAGCGTCGTCGCTGCGATTGGTCAGCAGACGCAAGTAAGCCAACGCGTCCTTGATTTCGGCACGTTCGAAGAAACGCATGCCGCCATACACGCGGTACGGCAACTGCTCGGAAATCAGCGCTTCTTCCAGCGCGCGCGATTGCGCGTTGCTGCGGTAGAGCACCGCCACTTCGCCATAACTGCCGCCGTCGCGCACCCACTGCCGTGCACGCTCGACCACATAGCGCGCTTCGTCCACTTCGTTGTAGGCCGCGTACAGATCGATCGGGTCGCCATTGCCTGAATCGGTCCACAGCTGTTTGCCGATACGGTCCGGGTTGTGCGCAATCACCGCATTGGCAGCGCCCAGAATATTCGCGCTGGAACGGTAGTTCTGCTCCAGCCGCACGGTCTGCGCACCGGGGAAATCCTTCAGAAAGCGCTGGACGTTTTCGACCTTGGCGCCGCGCCAGCCATAGATGGCCTGGTCGTCGTCGCCGACCACGAACACATTGCCCGACTCGCCGGCCAGCACGCGCACGAAGGCGTACTGGATGGCGTTGGTGTCCTGGAACTCGTCCACCAGAATCTCGCGGAAGCGCGCGCGGTAATGCGCCAGCAATGCCGGCGTGTCGCGCAGCAACTCATGCGCGCGCAGCAGCAACTCGGCGAAATCCAGCAGCCCGGAGCGGTCGCAGCGTTCCTGGTAGGCCGCATACACCTGCCGGCGCACCTCGGTCCAATCGTCGTTGGGCTCGGGCTGGATATGCTGCGGACGGCGGCCCTCATCCTTCTGCTCGTTGATCCACCAGCTCATCTGCTTGGGAGGATACTTGCTCTCGTCCAGCTCCAGCGCCTGCACCACGCGCTTGACGAGCCGCAACTGGTCGTCGCTGTCCATGACCTGGAAGCCTTCCGGCAGCCGCGCATCCTGCCAATGCAGACGCAACAGGCGATGTGCCAGCCCGTGAAATGTACCGATCCACATCCCGCGGCTGCCATTGCGCAGCTGCAGGTCGGTACGGTGACGCATTTCGCCGGCGGCCTTGTTGGTGAAGGTCACCGCGAAGATGCCGTGGTTGGGCACGCCCTGGACTTCATTGAGCCAGGCGATGCGATGGATCAGCACGCGCGTCTTGCCGGAGCCGGCGCCGGCCAGCACGAGGTAGTGCCCCGGCGGCGCAGAAACGGCCTCGCGCTGGGCGGGGTTTAAATGATCGAGCAAATGAGAGACATCCACCGGCAC	MPVDVSHLLDHLNPAQREAVSAPPGHYLVLAGAGSGKTRVLIHRIAWLNEVQGVPNHGIFAVTFTNKAAGEMRHRTDLQLRNGSRGMWIGTFHGLAHRLLRLHWQDARLPEGFQVMDSDDQLRLVKRVVQALELDESKYPPKQMSWWINEQKDEGRRPQHIQPEPNDDWTEVRRQVYAAYQERCDRSGLLDFAELLLRAHELLRDTPALLAHYRARFREILVDEFQDTNAIQYAFVRVLAGESGNVFVVGDDDQAIYGWRGAKVENVQRFLKDFPGAQTVRLEQNYRSSANILGAANAVIAHNPDRIGKQLWTDSGNGDPIDLYAAYNEVDEARYVVERARQWVRDGGSYGEVAVLYRSNAQSRALEEALISEQLPYRVYGGMRFFERAEIKDALAYLRLLTNRSDDAAFERAVNTPTRGIGDRTLDEVRRLARASALSLWEAAMLCTQQNTLAARARNALATFLSLIGQLHAETGEMELAERIDHVLMRSGLREHWAKESRGGLDSESRTENLDELVSVASRFTRPDDEDSQGMTELVAFLAYASLEAGAGQAQAGEEGVQLMTLHSAKGLEFPIVFLVGLEDGLFPSARSLEESGRLEEERRLAYVGITRARQKLVLCYAESRRIHGQDNYNVPSRFLREIPRDLLNEVRPKVQVSRTASLGAARGGPVHGIVETAPIKLGANVEHPKFGGGVVVDYEGAGAHARVQVQFDEVGAKWLVMAYANLTVV
ORF4088	4	-	4880836	4882228	463	69.47	pyrodigal		TCACCGCCCCAGCAATGCCAACACATCCCGCGCAATCGCCGCTGCCTGCTCACGCAACTCCGGCACTGCCAGGCTCTCCCACAGCGACCCGATCCGCAGGCTGCCTATCACCCGCAACCGCGGATTGGCGTGCCCCTCGGCATCGATCAGACAGCCATCGGCAGCGGTATCCACCCCGATCCCATGCGACCCGGCCACCGCAATGCCCTGTCCCAGCAGCTGCTGCAGCAGCGGGTTGCGCATCGCCTGCACGCGCATTTCCACGCCGGTGGCGTTGACCAGCGTCTGCACATCCAGCTGCAAGGCATGCCCAGCACTCGCGCCGGCACTGAGCCGCACGCAGGCGCCTGCCTGGAACGCCACATCCAGCCGCGCGCGATGCAGCTGCAACTGTCCGCGCGCGCGCATCGCCTGCAGTTGCGCATGCACCGGCGCGGCGATGCGGTGACGATGCACATCCCAATAGCGCACCACGTGGCGCAGGAAGCGGCGTTGGTCGGCAACCGACAGCGTTTGCCACAAGACCTGATTCAGCGGGCGCACACGCTCCATCACGCCCTGCCAGGGCAGGCCTTGCGCCATCGCAACCTGCGCATGCTGCCGCAAGCTGCGCATGCGCGCACGCAGCGACAGCGCCAGCAACGGCTGCGGATCGAAGTCCGCCGCAACGCAGTGCGCCTGCGGCAACGGCAGCAGCCCATGCCGCGACACCACGTGCACCGCCCCGCGATGCGCCTGCGCGGCCAACGTCACCACCGTGTCGGCCATGCTCAGTCCCGAGCCGACGATGCACACCGCCGCGTCCTGCGGCAACGCGGCGACCGCCTCGGTATCCCAGGCTTCCAGCCGCTGGGTTGCCGACAGGCCGGTGGCTCCGCGCAGCGGCAACGGCCGCAACGCATTGCCCACCGCCAGCACCACGCTGGTGGCGTGCAGGGTCTGGCCATCGTCGAGCTGCAACAGCGCGCCATCGGCATCGGCGTGCAGCGTCTGCACGCGGGCGCTGTGCACGATGAGCGTTGCCGGGCTCTGCACGCGCGCGGTCTGCAGGCGATCGCGCAGGTAGGGCGCGTAGTGCCGGCGCCCCACGAAAGCCTGCGGCAGCCGTGCGTCTTCCAGCTCCGGGCAGCAGGCGTGCGCACGCAGGTAATCGACGAAATCCTGCGGTGCCTCCACCAACGCACTCATCCGCGCGGCGGGCACATTGAGCAGATGTTCCGGCCGCGCGGTGGAGTAGGCCACGCCCTCGCCCAGCACCGCGTGCGGCTCGATCACCACGATCTGCACCGGCGCCACGGCCTGACGCAACAGCTGCAGCGCCACCAGCACCCCAGATGCGCCACCGCCAACGATGGCGATCACTGCATCGCCGGGATCACGCAATTCATTCAT	MNELRDPGDAVIAIVGGGASGVLVALQLLRQAVAPVQIVVIEPHAVLGEGVAYSTARPEHLLNVPAARMSALVEAPQDFVDYLRAHACCPELEDARLPQAFVGRRHYAPYLRDRLQTARVQSPATLIVHSARVQTLHADADGALLQLDDGQTLHATSVVLAVGNALRPLPLRGATGLSATQRLEAWDTEAVAALPQDAAVCIVGSGLSMADTVVTLAAQAHRGAVHVVSRHGLLPLPQAHCVAADFDPQPLLALSLRARMRSLRQHAQVAMAQGLPWQGVMERVRPLNQVLWQTLSVADQRRFLRHVVRYWDVHRHRIAAPVHAQLQAMRARGQLQLHRARLDVAFQAGACVRLSAGASAGHALQLDVQTLVNATGVEMRVQAMRNPLLQQLLGQGIAVAGSHGIGVDTAADGCLIDAEGHANPRLRVIGSLRIGSLWESLAVPELREQAAAIARDVLALLGR
ORF4089	3	-	4882484	4883903	472	65.40	pyrodigal	GGA/GAG/AGG	CTACATCAACGCATCGGCCAGCCGCGCAATGCCCTCGCGACTGCGGCGCCAGGCCGGGCGGCGGCGCCACTGTTCCAACGTCAGTTGCCGCGCGTTGGCCAGATAGTCCTGCTCGATCTCGCGCAACCGCTGCACCACGCCAGTGTCGTAGCAGAGCATGCCGATCTCGGCGTTGAGCGCGAACGAGCGGATGTCCAGATTGATCGAGCCCACCAGCGCGATGTCTTCATCCATGCTCAGGTGCTTGGCATGCAGAAAGTGCGGGCGATACAGCGCAATCTTCACCCCGCAACGCAGCAGCTCTTCGAAATAGGCCTCCTGCGCCCACGCGGCCAAGCGTTGGTTGTTGTGCTCGGACAGGATCAACTGCACATCCACTCCCGAGACTGGGGCGATGCGCAATGCGCTCAGCAAGGCTTCGTCGGGCACGAAGTACGGCGTGACCAGCACCACCTTGCGCCGCGCCAGATGGATCACCGCATTGATCGCATCGCGCGCATTTTCGAACGGATACGCCGGCCCGCTGGGCAGCAATTGCGTGGCGATATTGGCCTCGCACACCGGTGCATCGGGCCACACGTCCAGCCGCTCTCCGGTTTCGGTGAACCAGTCGCTGGCGAAGACCGCTTCCAGATGATTGACCACCGGCCCGCGCACGCGTGCCACCAGTTCGCGATTGGGCACGCCATCAATGAAGCCGGCCTCGGCCAGATTCTGCGAACCGACAAACGCCACCCGGTTGTCGAGCACCGCAATCTTGCGATGGTTGCGCAGATCCATGCGGCCGCTGCGACGCCAGCGCAGGCCGCCCGGCAATACCGCCAACACCTGCACGCCACCGTCCTGCAGGCGCTTGCGGTAGCGACGCAGGCCGCGCTTGGCGCCCACCGCATCCAGCAGCACGCGACAACGCACGCCGCGCGCGCTGGCGCGTTCCAGCGCCACGACCACCGCCTCGCCCACCGCATCGTCGAACATCAGGTAGTACAGCAAGTGCACACGTTTGTCGGCCGCGTCGATCGCCGCGATCAGGGCCTGCAACGACTGCGCATAGTCGTCGAGCAATTCCACCGCGTTGCCCAGCGTGGGCATGAAATCGCCTTCGCGTTCGATCAGCGGCACCACTTCGGCACTGCTGGTGTCTGCCTGGGGCATCCAGCGCAACGCATGCAAGGGCAGTTGTTGTTCGCGAATCACCTGCGAGGCAGTGGCTTGGCGCTCCACCCGCAGCCGCGACAACCACGGGTGGCCGAACAACAGATACAGCGGCAGGCCGACCACCGGTACGAAGCCGATCAGCAGCAGCCAGCTGCGCGCCGCACCCGGCGTGGTGCGGGCGGGAATCCAGAGCAGTGCGGCCAGGCGGATCGCCCAGTCCAGTGCCAGCAGCCAAGTGCCTGTGACCCAATCGGGCAACAT	MLPDWVTGTWLLALDWAIRLAALLWIPARTTPGAARSWLLLIGFVPVVGLPLYLLFGHPWLSRLRVERQATASQVIREQQLPLHALRWMPQADTSSAEVVPLIEREGDFMPTLGNAVELLDDYAQSLQALIAAIDAADKRVHLLYYLMFDDAVGEAVVVALERASARGVRCRVLLDAVGAKRGLRRYRKRLQDGGVQVLAVLPGGLRWRRSGRMDLRNHRKIAVLDNRVAFVGSQNLAEAGFIDGVPNRELVARVRGPVVNHLEAVFASDWFTETGERLDVWPDAPVCEANIATQLLPSGPAYPFENARDAINAVIHLARRKVVLVTPYFVPDEALLSALRIAPVSGVDVQLILSEHNNQRLAAWAQEAYFEELLRCGVKIALYRPHFLHAKHLSMDEDIALVGSINLDIRSFALNAEIGMLCYDTGVVQRLREIEQDYLANARQLTLEQWRRRPAWRRSREGIARLADALM
ORF4090	5	-	4883919	4885227	435	71.48	pyrodigal		TCAGGAACCCGATTCTGACTTGGCCGCGCGTAAACGCAACGGCGGCTGCGCACAGGCAGCGGGGCAATAGCGAAACGGCCCGCCCTGGGCATCGGCAGGCTGCACGCGTTCGGCGCAGACCTGCCGCAACGTCTGCACGAAGGCCGACTGCATCCGGGTGGGATACCAGTCGCTGCGCGTGGTCATGCCGATCTGCCGGCGCAGCAGCGGCCCGGCGCTGCCGATCTCCTCCAGCAGGCCGGCGCGGCGCTCGAACAGGAACTGGTCGCGCGACATCAAGGTCAACCAGTCGCCCTCCAGCAGCAGGCCACGCACGGTCAGTTCGGCGCCGCATTCGATGCGCACCGGCGGCGGCTCCAGCTGGTGGTCGCCGAACAGCTGCTCCCAGCGCGCGCGCACCGGCGTGCCGGCGGCGGCGATCACCCAGGGATAATCGCGCAGTTGCGCAAACGCGTAGCCCTGCCCGGCCAAGGGGTGGCCGCTACGCGCCACGATCACCGGTTCGTCGTCGAACAGCGGCTCCTGCAGCACATCGCGTACCGGCAACGGGTCGCGCAGCGCACCGATCAACAGATCCAGGCCACCCTCGCGCAGATGCGCCAGCAATTGCTCGTACGGGCCCTCCACCACCTGGACGCTGGCGCCCGGGTGCGCATGCGCAAACCGCGCCAGCACCTGCGGCAACAGAATCGCGCGCGCCAGCGGCATCACCCCCAGGGTGAGGCGGCCGGCGTGCTGCGAACGCAATGCGGCCACCTCGTCCAGACCGGCGCGCAACTCGGCCAGCGCCAGCCGCACCTGCCGCAACAGCCGCAGCGCCACCGGCGTGGGCTGCATGGTCTTGCCGCGGCGTACCGTCAGCGGCACTTCGATCACATCGGCCAGCGCTTGCACCGCGCGATAGATCGCCGGCTGCGAAACGCCGGCGCGCACCGCCGCCAACGCGTAACTGCCTGCCACATCCACCGCCACCAGGGCCTGCAGCTGGCCCAGCGACACCCGCCGCTCCAGGCCAGCGCGCGCCGGCAGGCGCAGCGCGCGACGCGCGACCCCGATCCCCCGGCCCAGATGCGCCAGCACCCGCTCGATACGCGGCACCAGCAACCCGGCAGCCTCGGTGGCCGACATGCCGCCTGGGTGCCGGTCGAACAGGCGCACGCCCAGTTGCTGCTCCAATCGCGCCACGGCCTGGGTCAGGGCCGGCTGCGACAAATTCACCCGCGGCGCCGCCGCGCTGACGCTTCCGGCCTGGTGCACCACGACCAGCGCGTAAAGGTGACGCAGATTCGGTTCCGGGCTCGGCTGCAT	MQPSPEPNLRHLYALVVVHQAGSVSAAAPRVNLSQPALTQAVARLEQQLGVRLFDRHPGGMSATEAAGLLVPRIERVLAHLGRGIGVARRALRLPARAGLERRVSLGQLQALVAVDVAGSYALAAVRAGVSQPAIYRAVQALADVIEVPLTVRRGKTMQPTPVALRLLRQVRLALAELRAGLDEVAALRSQHAGRLTLGVMPLARAILLPQVLARFAHAHPGASVQVVEGPYEQLLAHLREGGLDLLIGALRDPLPVRDVLQEPLFDDEPVIVARSGHPLAGQGYAFAQLRDYPWVIAAAGTPVRARWEQLFGDHQLEPPPVRIECGAELTVRGLLLEGDWLTLMSRDQFLFERRAGLLEEIGSAGPLLRRQIGMTTRSDWYPTRMQSAFVQTLRQVCAERVQPADAQGGPFRYCPAACAQPPLRLRAAKSESGS
ORF4091	2	+	4885328	4886000	223	67.71	pyrodigal	GGAG/GAGG	ATGAGCCAGGTCGTTACCCGGATCGAGCGTATGCCGTTGGCCATCGTCGACGGGCTGGCGCAGGCCGGCGTGGCGACCGTGCACGAAGCGCAGGCCCGCAGCGGCCTGCTGCACCATCGGCTACGTCCCATCTACACCGGCTGCCGCATCGCCGGCACCGCGGTCACCGTGTCGATTCCGCCCGGCGACAACTGGATGATGCATGTAGCCATCGAGCAACTGCATGCAGGCGATGTGCTGGTGGTCGCGCCGACCAGCGACTGTTGCGACGGCTACTTCGGCGACCTGCTGGCCACCTCGGCGCAGGCGCGCGGATGTCGCGGCCTGATCATCGATGCCGGCGTGCGCGATGTGCGCGATCTCACCGCCATGCAGTTCCCTGCCTGGAGCCGCGCCATCTGCGCGCAGGGCACCATCAAGGAGACGCTCGGCTCGGTCAACGTGCCACTGGTGTGCGCCGGGCAACTGATCCAGCCCGGCGATGTGGTGGTGGCCGACGACGATGGCGTCTGCGTGGTGCCGCGTGCCACCGCTGTCGATGTGCTGACCGAAGCGCAGGCGCGCGAGGCACGCGAACTGCTCAAGCGCGAACGTCTGGCACGCGGCGAACTGGGCCTGGACATCTATGCGATGCGCGAACGTTTGGCCGCCAAAGGCCTGCGTTATGTCTGA	MSQVVTRIERMPLAIVDGLAQAGVATVHEAQARSGLLHHRLRPIYTGCRIAGTAVTVSIPPGDNWMMHVAIEQLHAGDVLVVAPTSDCCDGYFGDLLATSAQARGCRGLIIDAGVRDVRDLTAMQFPAWSRAICAQGTIKETLGSVNVPLVCAGQLIQPGDVVVADDDGVCVVPRATAVDVLTEAQAREARELLKRERLARGELGLDIYAMRERLAAKGLRYV
ORF4092	0	+	4885992	4887048	351	69.22	pyrodigal	GGA/GAG/AGG	ATGTCTGAGCGCGTGCGCGCGATGTGGATGCGCGGCGGCACCTCCAAGGGTGGATTCTTTCTGGCCGACGAGTTGCCCGCCGACACCGCCGCGCGCGACGCGTTTTTACTGCGCGCCTACGGCTCGCCGGATGCGCGCCAGATCGACGGCATGGGCGGCGCGGACCCGCTGACTTCCAAGGTCGCCGTGGTATCGCGCTCCACGCATGCCGATGCCGACGTGGACTATCTGTTCCTGCAGGTGGCGGTAGAACATGCGCAGGTCAGCGATGCCCAGAACTGCGGCAACATGCTGGCCGGCGTTGCCCCGTTCGCGCTGGAACGCGGCTTGCTGCCCACACGCAATGGCCAGACCCAGGTGCGCATCTTCATGCGTAACACCGGCACCCTGGCCACCGCCACCGTGCAGACGCCCGATGGCCAGGTGCGTTACGACGGCGATGCCCGCATCGACGGCGTCCCCGGCACGGCCGCGCCGATCGCGCTGGCATTCGCCGATATCGCCGGTGCTTCGTGCGGCGCGCTGCTGCCGAGCGGGCATGCGGTGGACACGCTCGACGGTGTGCAGGTCACGCTGATCGACAACGGCATGCCCTGCGTGGTGCTACGCGCCAGCGATGTCGGCATCAGCGGTTACGAAGACCGCGCCACGCTCGACGCCGATGCTGCGCTACGGGCGCGCCTGGAAACGCTGCGTCTGCAGGCAGGTCCGTTGATGCAGCTCGGCGATGTGCGCGACGCCACGGTGCCGAAAATGATGCTGGTCGCCGCCCCGCGCGCCGGTGGTGCGATCAGCGCGCGCTCGTTCATCCCGCACCGCTGCCATGCCTCCATTGGCGTGCTGGGTGCGGTCACCGTCGCCACCGCCTGTCTGTTGCCCGGCTCGCCCGCACACGCGCTGGCGCAGGTGCCCGGCGGGCGCAGCCAGCGGCTGGACGTCGAACACCCCAGCGGCGCAAGCAGCTGCCTGATCGATCTCGATGCGCAGGGCGCAGTGGTCGGTGCCGCGGTGGTGCGCACCGCGCGCAAATTGTTCGATGGTGAGCTGTATGGCTGA	MSERVRAMWMRGGTSKGGFFLADELPADTAARDAFLLRAYGSPDARQIDGMGGADPLTSKVAVVSRSTHADADVDYLFLQVAVEHAQVSDAQNCGNMLAGVAPFALERGLLPTRNGQTQVRIFMRNTGTLATATVQTPDGQVRYDGDARIDGVPGTAAPIALAFADIAGASCGALLPSGHAVDTLDGVQVTLIDNGMPCVVLRASDVGISGYEDRATLDADAALRARLETLRLQAGPLMQLGDVRDATVPKMMLVAAPRAGGAISARSFIPHRCHASIGVLGAVTVATACLLPGSPAHALAQVPGGRSQRLDVEHPSGASSCLIDLDAQGAVVGAAVVRTARKLFDGELYG
ORF4093	0	+	4887276	4888299	340	61.19	pyrodigal		ATGATCATCGACTGCCACGGCCACTACACCACCGCACCCGCCGCGCACGATGCGTTCCGCAAGGCGCAGATTGCGCATTACAACGATGCGCACGCACCTGTGCCGGTGTATCCGTATATCTGCGACGATGCGCTGCGCGAAAGTGTCGAGCTGCACCAACTGCGCCTGCTGCGCGAGCGCGGTGCCGACATGACGATTTTTTCGCCACGCGCCAGCACCATGGCGCATCACATCGGCGACGAAGCGGTGAGCCAGGTGTGGACGCGCCATTGCAACGACCTGATCGCACGCGTGGTACAGCTGTATCCGCAGACCTTCATCGGCGTATGCCAGTTGCCGCAGTCGCCGGGCGTGCCGATCGCGCACGCGATCGCCGAACTGGAACGCTGCGTCAACGAACTGGGATTCGTCGGCTGCAATCTCAATCCCGACCCGTCCGGCGGGCACTGGAATGGTGTGCCGCTGACCGACCGCGCCTGGTATCCCTTCTTCGAAAAAATGGTTGAACTCGACGTCCCGGCGATGGTGCATGTCTCCGGCAGTTGCAATGCCAATTTCCATGCCACCGGCGCGCATTACCTCAATGCCGATACCACGGCCTTCATGCAGTTTCTCGAAGGCGATTTATTCACCGATTTTCCGCAGCTGCGCTTCATCATTCCGCACGGCGGCGGTGCCGTGCCGTATCACTGGGGCCGTTTCCGCGGCCTGGCCGACATGCTGGGCAAGCCTGCGCTGTCTACGCACGTGATGCGCAATGTGTTCTTCGACACCTGTGTGTATCACCAGCCCGGTATCGACCTGTTGTTCGAGGTGATCGACATCGACAACATCCTTTTTGGCTCGGAAATGGTGGGCGCAGTGCGCGGCATCGATCCGCAGACCGGCCACTACTTCGACGACACCAAACGCTACATCGATGCGCTGGCGATTTCCGACGCCGACAAGCGCAAGGTATTCGAAGGCAATGCGCGGCGGGTGTACCCACGGCTGGATGCGCAATTGCGCGCACGTGGGCTGTGA	MIIDCHGHYTTAPAAHDAFRKAQIAHYNDAHAPVPVYPYICDDALRESVELHQLRLLRERGADMTIFSPRASTMAHHIGDEAVSQVWTRHCNDLIARVVQLYPQTFIGVCQLPQSPGVPIAHAIAELERCVNELGFVGCNLNPDPSGGHWNGVPLTDRAWYPFFEKMVELDVPAMVHVSGSCNANFHATGAHYLNADTTAFMQFLEGDLFTDFPQLRFIIPHGGGAVPYHWGRFRGLADMLGKPALSTHVMRNVFFDTCVYHQPGIDLLFEVIDIDNILFGSEMVGAVRGIDPQTGHYFDDTKRYIDALAISDADKRKVFEGNARRVYPRLDAQLRARGL
ORF4094	5	-	4888596	4888764	55	50.60	pyrodigal	AGGAG	TTACTTGATCTTGCCTTCCTTGTACATCACGTGCTTACGCACGACCGGGTCGTACTTCATCATTTCCATCTTCCCCGGCGTGTTCTTCTTGTTCTTGTCCGTGGTGTAGAAGTGGCCGGTAGCGGCCGAGGAAATCATACGAATCTTGTCACGCTTGCCTTTTGCCAT	MAKGKRDKIRMISSAATGHFYTTDKNKKNTPGKMEMMKYDPVVRKHVMYKEGKIK
ORF4095	4	-	4888777	4889014	78	60.34	pyrodigal	GGAG/GAGG	TCAGACCTTTTCGCCGCGCGCACGCAGCTCTTTCAGAACGGCATCGATGCCGTTCTTGTCGATGGTGCGCAATGCATGCGCGGAAACACGGAGCTTCACCCAGCGGTTTTCGCTGGCAACCCAGAAGCGACGCTCGTGCAGGTTGGGCAGGAAGCGGCGACGGGTTCTGTTGTTTGCGTGGGAGACGTTGTTACCCGTCTGCACACGCTTGCCGGACACTTGGCATACGCGGGACAT	MSRVCQVSGKRVQTGNNVSHANNRTRRRFLPNLHERRFWVASENRWVKLRVSAHALRTIDKNGIDAVLKELRARGEKV
ORF4096	4	-	4889365	4892560	1064	66.60	pyrodigal	GGAGG	CTACTCAGGCGCTCCACGCTCCCGACGGGGCGCCCGCTGCCGATGCAACCAGCGATACAGCACCGGCAACACCAGCAGGGTGAGCAGGGTGGAGGAGACGATGCCGCCGATCACCACCGTGGCCAGCGGGCGCTGCACTTCGGCACCGGCACCGACGTTGAAGGCCATCGGCACAAAGCCCAGCGCGGCCACCAGGGCGGTCATCAGCACCGGTCGCAACCGCGCCAGCGCGCCTTCGCGCAATGCCCGCTCCAGCGGCATGCCGTCAGCGCGCAGGCTGCGCACGAACGCGATCATCACCAGGCCGTTGAGCACCGCCACGCCCGACAACGCAATAAAGCCCACGCCGGCGGAAATCGACAAGGCCAGCCCGCGCAGGGCCAAGGCCAGCACGCCGCCGGTCAGCGCCAGCGGCACGCCGCTGAACACCACCAGCGCATCGCGCAGCGAGCCGAAGGACCAATACAGCAGCGCGAAGATCAACACCAAGGTGCCCGGCACCACCCAGGCCAGGCGCTGGCTGGCGGAGATCAGCTGCTCGAAGGTGCCGCCGTAGCCGATCCAGTACCCGGTGGGCAGCTTGACCTGCGTCTGCACGCGCTGCCGCACCTCGGCCACGAAGCTCCCCAGATCGCGATCGCGCACGTTCGCGGTGATCACGATGCGGCGCTTGCCGTCTTCGCGGTTGATCTGGTTGGGCCCCAGCACGGTGTCGATCTTGGCGACCTCGCGCAGCGGCACGGTGATCGGCTCGCCACTGCGCCAGCCTGCCGCGCGGCTGGACTCGTCCGCATCGGCACGCTCGCCATCGCCACGCAGCGGGATCGGCAGATCGGCCAGCGCAGTGGGGTCCTGGCGCAGAGATTCCGGCAGGCGCACCACGATGTCGAAGCGCCGGTCGCCTTCGAACAATTGCCCGGCCTCCTGTCCGCCCACTGCCGCGGCCACGGTGTCCTGCACCACACCGGGATTGAGCCCGTAGCCGGCCAGCGCGGCGCGATCGGGTACCACCGCCAGCATCGGCAGGCCGGTGGCCTGTTCCAGGCTCACATCGGCCGCGCCCGGCACCGCGCTGGCGATTTCCTGCACGCGCTGCCCGAGCCTGACCAGCGTGTCCAGATCGTCGCCGTACACCTTGATCGCCACATCCGCACGCACGCCGGAAATCAGCTCGTTCATGCGCATCTGGATCGGCTGGGTGAACTCGTAATTGTTTCCCGGCAACTGCTTCACCGCCTCCTCGATTTCGGCCAGCAACTGCGCCTTGCGCTTGCGCGGATCCGGCCACTGCGCGCGCGGATGCATGATCAGGAACGTGTCGGCGACCGATGGCGGCATCGGGTCGGTGGCCACTTCGGCAGTACCGAGCTTGCCGAACACATGCGCCACCTCCGGAAACTGCTTGATGCGCTTTTCCAGCGTGGATTGCATGGTGATGGCCTGTTCCAGGCTGGTGCCGGGAATGCGCAAGGCATGCAGCGCAACATCGCCTTCGTCCAGGTTGGGGATGAACTCGCTCCCCAGACGCGTGGCCAATACCGCGCACAGCGCCACCGTCGCAAGCGCTGCAATGGCCACCCAGCGGCCGTGCCGAAGCGCCCGATCGAGCAATGGCGCATAGACGCCGCGCGCCCAGCGCATCGCGCGGTTTTCGTGCTCGGCCACCTTGCCGCCGAGCAGCAACGCAATCGCTGCAGGCACGAAGGTCAGCGACAGCAGCATCGCGCCGGTCAGTGCCAGCACCACGGTGATCGCCATCGGGTGGAACATCTTGCCTTCGATACCGGTGAGCGCGAACACCGGCAGATACACCGCAGTGATGATGCCCAGGCCGAACAGGCTGGGGCGGATCACCTCGGCAGTGGCTTCGGCAGTGAGCTCGAAACGCTCGTCGCGTTCGAGTACGCGCCCCAGCCGACGTTGCGCGTCGCCAAAGCGGCGCAGGCAGTTCTCCACGATGATCACCGCGCCATCGACGATCAAACCGAAATCCAGCGCGCCAAGACTCATCAGATTGCCGGACACGCCACCACGCACCATGCCGGTGAGCGTGAACAGCATCGCCAACGGAATCACAGCAGCCGTGATCAACGCTGCGCGCACATTGCCCAGCAACAGGAACAACACCACGATCACCAGCAACGCGCCTTCGATCAGGTTCTTGGCGACGGTGACGATGGTCCGGTCCACCAACGCGGTGCGGTCGTACACCGGCACCGCCTGCACACCGGCCGGCAAGCTGGCGTTGGCCACTTCCAGCCGCTGCGCAGCGGCCTGCGCCACGGTGCGACTATTGGCACCGACGAGCATGAAGACCGTGCCGAGCACCACTTCGCTCCCGTCCTGGGTGGCGGCGCCGGTGCGCAACTCGCGCCCCTCGCCAACCTGCGCCACATCGCGCACGCGGATCGGCACGCCGGCGCGCCGATCCAGCACAACCGCGCCGATCTGCGCGATGTCGTCCACCTGCCCCGGCACCCGCACCAGAAACTGTTGGCCGTTACGTTCGATATAGCCGGCGCCGATGTTGCGGTTGTTGGACTCGACCGCTCGGGCGACGTCGTCCAGGGTAAATCCCAACGCGACCAGGCGCGCCGGATCGGGCGTGATATGGATCTGCCGCGCATACCCGCCGATGGTGTTGACCTCGGTGACGCCCGGCACGTTGCGTAGCTGCGGGCGCACCACCCAATCCTGCAAGGTGCGCAGATCGGTCGCCGTCCATGCACTGCCATCGGGCTTGCGCGCATTCGGCTTGGCCTCGACCGTGTACATGAAGATCTCGCCCAGGCCGGTAGCGATCGGTCCCAGCTGCGGCTCCAGATCGGCGGGCAATTGCGACTTGACCTGCTGCAGACGTTCGGCCACCTGTTGCCGCGCGAAATACAGATCGGTGCCATCGGCGAAGACCGCGGTGACCTGCGACAAGCCATAGCGCGACAGCGAGCGCGTGGATTCCAGACCCGGCAAGCCCGCCAGCACCGTCTCCAACGGAAACGTTATCCTCTGCTCGGATTCCAGCGGCGAATAGCCCGGCGCTGCGGTATTGACCTGCACCTGCACGTTGGTGATGTCGGGTGTTGCATCGATCGGCAAGCGCGAAAAACTCCACGCCCCGATCGCAATCAGCACCCCTGTCAACGCCAGCATCAACCAACGTTGCGCAATTGCAAACCGGATGACGTTGGTCAGCAT	MLTNVIRFAIAQRWLMLALTGVLIAIGAWSFSRLPIDATPDITNVQVQVNTAAPGYSPLESEQRITFPLETVLAGLPGLESTRSLSRYGLSQVTAVFADGTDLYFARQQVAERLQQVKSQLPADLEPQLGPIATGLGEIFMYTVEAKPNARKPDGSAWTATDLRTLQDWVVRPQLRNVPGVTEVNTIGGYARQIHITPDPARLVALGFTLDDVARAVESNNRNIGAGYIERNGQQFLVRVPGQVDDIAQIGAVVLDRRAGVPIRVRDVAQVGEGRELRTGAATQDGSEVVLGTVFMLVGANSRTVAQAAAQRLEVANASLPAGVQAVPVYDRTALVDRTIVTVAKNLIEGALLVIVVLFLLLGNVRAALITAAVIPLAMLFTLTGMVRGGVSGNLMSLGALDFGLIVDGAVIIVENCLRRFGDAQRRLGRVLERDERFELTAEATAEVIRPSLFGLGIITAVYLPVFALTGIEGKMFHPMAITVVLALTGAMLLSLTFVPAAIALLLGGKVAEHENRAMRWARGVYAPLLDRALRHGRWVAIAALATVALCAVLATRLGSEFIPNLDEGDVALHALRIPGTSLEQAITMQSTLEKRIKQFPEVAHVFGKLGTAEVATDPMPPSVADTFLIMHPRAQWPDPRKRKAQLLAEIEEAVKQLPGNNYEFTQPIQMRMNELISGVRADVAIKVYGDDLDTLVRLGQRVQEIASAVPGAADVSLEQATGLPMLAVVPDRAALAGYGLNPGVVQDTVAAAVGGQEAGQLFEGDRRFDIVVRLPESLRQDPTALADLPIPLRGDGERADADESSRAAGWRSGEPITVPLREVAKIDTVLGPNQINREDGKRRIVITANVRDRDLGSFVAEVRQRVQTQVKLPTGYWIGYGGTFEQLISASQRLAWVVPGTLVLIFALLYWSFGSLRDALVVFSGVPLALTGGVLALALRGLALSISAGVGFIALSGVAVLNGLVMIAFVRSLRADGMPLERALREGALARLRPVLMTALVAALGFVPMAFNVGAGAEVQRPLATVVIGGIVSSTLLTLLVLPVLYRWLHRQRAPRRERGAPE
ORF4097	4	-	4893082	4894354	423	67.77	pyrodigal	AGGA	TCAATGATCATGCGAAGCCCCCGACTTTTCGATATCGGCCTTCACCAGGTAACTCTGCTCCACCACCACCGCATCACCTGCCACCAGGCCCGATACCACTTCCACCTGCTGCGCATCGCGCGCGCCCAGCTTTACCGGGCGCACTTCGTAGACATCGCCCACCCGCACAAACACCACATCCCAGTCGCGGAACCGCTGCAACGCACCCACTGGCACCACCATCGCCGCCGGTTGCTGCGCCACCGTGACCCGCGCCTTCACCGCAGATCCCGGCCGCCACAACCCATCGCTGTTGCGCAACACTGCGCGCGCCACGGTGCTCTGGCTCGCCGTAGCGGTGCCAGGCAACACCCGCTCCAAGGCGGTCTGCGCCACCACACCATCGCTGATACGCGTGACCGCCACCGGTGCGCCGGCGGTGATATGCCCGGCGTCGGCGCCGAAGATGTGCAGATCCACCCACAAGGTGGACAGGTCGGCGATTTCGAACAGTGCCTGACCTTCGCCTGCGTTGCTGCCGAGGCTGGCATTGCGGGCAAGCACGACGCCGCTGATCGGTGCGCTCACCGAATAGGTGGTCAGGCTCAGATTGCTCTCCACCGTGGCCAGCACCTGACCGGCACGTACCCGGTCGCCCACGTTGACGCGCAGGCTGCGTACCGGCCCGGGAAAACGCGCGGTCGTCTGCGCTTGCGCGCCTTCTGCCGGCGTCAGTAGCCCCTGCACTTCGTGCTGGTCGGCAATGCTGCCGGCGCCGACGGCGGCCACACGAATGCCTGCGTCCTGCGCGACCTTCGCCGCGATGGTGGTGCGTCCCTCGTAGCTGGGATAGCGCCAGCGATGGGCCTTGCCCTGCACGGTGGCACGCACTTCCACATCGAACGAATGCGGCTCGACGACCGTGCTGTCGGCCAGCAGGCTGCCGTCGTCGCGCGGCCGCAATTGGTGCACTTCATTGATGCCGCCGAGCCGCTTCAGATGCACCTCCACCTTGCCGGCGGTGGCCGGCAACGGTTTGCCATTGCGGTACAGCCAGGCCTGGTACGTAGGCGGCGTGCCGTCTTCGGCGATGGCCAGCTCCACGCTGTCGCCGTCCTGGCTAAGCAACCGCCCGCCGTGCGTGCCGGTCTGGGCTTCATCACCGTGCGCATCGGCGCCCGCCTCGCCTTCGGCGGCATGCCCGGTGCGGTCATCGTGCGCGGCGTCGCTGTTGCGGCCGCAGCCGCCGAGCGCCAGCGCCAGGAGCAGCGGCGCAATCATGAAACGTGTCAT	MTRFMIAPLLLALALGGCGRNSDAAHDDRTGHAAEGEAGADAHGDEAQTGTHGGRLLSQDGDSVELAIAEDGTPPTYQAWLYRNGKPLPATAGKVEVHLKRLGGINEVHQLRPRDDGSLLADSTVVEPHSFDVEVRATVQGKAHRWRYPSYEGRTTIAAKVAQDAGIRVAAVGAGSIADQHEVQGLLTPAEGAQAQTTARFPGPVRSLRVNVGDRVRAGQVLATVESNLSLTTYSVSAPISGVVLARNASLGSNAGEGQALFEIADLSTLWVDLHIFGADAGHITAGAPVAVTRISDGVVAQTALERVLPGTATASQSTVARAVLRNSDGLWRPGSAVKARVTVAQQPAAMVVPVGALQRFRDWDVVFVRVGDVYEVRPVKLGARDAQQVEVVSGLVAGDAVVVEQSYLVKADIEKSGASHDH
ORF4098	3	-	4894547	4895819	423	71.62	pyrodigal	GGAG/GAGG	TCATGGCGTCACCTGCGCAGCAGGATCGCGTACGAACGGCTGCCCGGTCAGGCGCTGGATTTCGATCAACGCGGTCTGCGCTTCCGACGCAGCAGCCAGTTGCTGCCGACGTGCCTCGCTGCGTTGCGCCTGCAGCTGCGCCCAGTCCAGATAACTGGTGGCGCCAGCACGATAGGCGCGCTCGGCGGCGGCATCGGCGCGTGCGAGCGCGGGCAGTACATCCTCGCGCATGCGCGTCACTTCCAGCTGCGCAGCGCGGTAGCGGCCATGCGCATCGGCCAGGGTTGCGTAGAGCACCAACGCCTGCGATTGGCGTTCGATATCCAGCAACGCCAGCTCGGCTTCGGCAGCGCGAATCTCCGGTTGCGCGCGTGCAGCGCTACCCAATGGCAGCCAGACGCTGCCGAGCAACGCAGTGGCGTCATTGCCTTCGAGCCGGCGCACGCCCACCTGCCAGTCCAGATCCGGGCGCGCCTGGCTGCGCGCCAGCCGCACACGGGCTTCGCGCACGCGCTGCTCGCCGTTCAAGCGCGCCAGTTCCGGCGTGGCATCGAGCAGTTGTGCCAGCACCTCGAACTCGGGAATCGCCGGCAGCTGCAGCGGGTCGCCGGTGATCGCGCCGAACTGCGGCGTGCGCTCGCCCCACAGCACGGCCAACTGGCGGCGTGCCGCGTGCAGTTCCTGCTGGGCGCGGTCGCGTTCGAGTTCTGCGCGCGCCTGCAGCGCCTGGGCGGTCAGCAGCACCGATTCGGGCGATGCGCCGGCCTGCAGCCGTTGGCGCGCAGCGCTGACGGTGCGCTGGCGCTGGATCAGCAGTTCCAGCGCCGCCGCGTGCCGCTGCGCGGCCATGCCGATGGCCAGGTAACGCCGCGCCACCTCGGCCAAGACGTCGAGCCGGGCCAGGGCGCGTTGCGGTGCCAGCGCATCGAGACGCGCTTGCGCCAGGGTGCGGCGCGCGTCGAGCTTGCCGCCGCGTTCCAGCACGCCGGCCAGGGTGACGGTGAGTTCGGCCTGGTCCAGCGCGCGGGTGGGACCGGTGCCGAAGACGTTTTCCAGTTCGGCGCCGACGCGCAACGGCGGACGCAGCGCGTCGCGCTCGGCTTCGGCGGTGAGGGCTGCGCGTTGGCCATCGGCCAGGCGCAGATCGGGGTGCTGGCGGGCGACGCGCGCAATGGCGTCGTCCAGCGTCAGCGCGGGTTTGGGCGGCAGGTCCTGCGCCTTGGCGCACGGCACCACCGCGAAGACGGCAAGCGCCGTCAGTCGCAACCACAT	MWLRLTALAVFAVVPCAKAQDLPPKPALTLDDAIARVARQHPDLRLADGQRAALTAEAERDALRPPLRVGAELENVFGTGPTRALDQAELTVTLAGVLERGGKLDARRTLAQARLDALAPQRALARLDVLAEVARRYLAIGMAAQRHAAALELLIQRQRTVSAARQRLQAGASPESVLLTAQALQARAELERDRAQQELHAARRQLAVLWGERTPQFGAITGDPLQLPAIPEFEVLAQLLDATPELARLNGEQRVREARVRLARSQARPDLDWQVGVRRLEGNDATALLGSVWLPLGSAARAQPEIRAAEAELALLDIERQSQALVLYATLADAHGRYRAAQLEVTRMREDVLPALARADAAAERAYRAGATSYLDWAQLQAQRSEARRQQLAAASEAQTALIEIQRLTGQPFVRDPAAQVTP
ORF4099	5	-	4895874	4896258	127	70.31	pyrodigal		TCAGGCCGCGATCGGAGGACGCAATCCGGTCTCGCTCAGATGCGAGCGGTAGGCGGTGGTCAGCACGGGCGGCTGCCCGTGCGTGCGCGCAGGCAACGGACCCCAGGCCAACGCCGGCAGCATGGCCGGGCTGTGCCCGTGGCAGTAGCCGCTGTGCATCAAGGCATGCAGCAAACCCGCACCGTCGCGCTCGCCGGCATCGCCTTCGTCGGCGCCGTCATGGCCATGCGGTGCGGTGTCGTCCAGGTGCGCCTGGTCGTGCGCCAGCGTATGCACATCGCCCAGTGCGCAGGCGACCGGTGCGACCAGTACGCCCATGACCAGCACCAGCAACGCCATCAGGCGCAGCAAGGGAGGCAATCGACGGGCGCGGCGGAGCAGCAT	MLLRRARRLPPLLRLMALLVLVMGVLVAPVACALGDVHTLAHDQAHLDDTAPHGHDGADEGDAGERDGAGLLHALMHSGYCHGHSPAMLPALAWGPLPARTHGQPPVLTTAYRSHLSETGLRPPIAA
ORF4100	5	-	4896495	4898340	614	67.10	pyrodigal	GGA/GAG/AGG	CTACGGGGAGCGGACCGTTGGCCAGGGTCGGGGCGCGGCGGCGCTGGGCTTGTTGGACGTTGCCGGGCGCGCCTTGCTTTCGGCGATGAAGGCGCGCACCTGCTGCTCCAGCACCGGCAGGGTGACCGAGCCCTGGCGCAGCACCACATCGTGGAAGGCCTTGATGTCGAAGCGGTCACCCAGCTCCTTTTCTGCCTCGGCGCGCAGCTTGACGATGGTGATCTCGCCCAGCTTGTAGCTCAGCGCCTGGCCGGGCCAGGAGATGTAGCGGTCCACTTCGGTGGTGACTTCGTGCTCGCTGAGCGCGGTGCGGTCGCGCAGATAGGCCAGTGCCTGCTCGCGGCTCCAGCCGTCATGGTGCACCCCGGTGTCGATCACCAACCGGCAGGCGCGCCACATCTCGTAGGTGAGCCGGCCGAATTCTTCGTATGGGGTTTCGTAGATGCCCATCTCCTGGCCGAGCTTTTCGGTGTACAGCGCCCAACCTTCGCCGTAGGCGGAAATGTAGTTCTCGCGCCGGAACGCCGGTTGCTCGCCCTGCTCCAGCGCCAGCGACCCCTGCAGCGAGTGACCGGGCGAGGACTCGTGCAGGGTCAGCGCCGGCAGGTTGTACAGCGGCCGCGACGGCAGGTTGTAGGTGTTGACCCAGTAGGTGGTGGCACCGCCGCGGCCGGCGGTCCAGAACGGGGCGATATCGTCGGGCACCGGCTTGATGGTGAAGCGCCCGCGCGGCAGCGTGCCGATGAACTTGCCCACCTGCCCGTCCACGCGCTTGGAAATCCATGCGGCGCGATCGAGCAACTCCTGCGGGGTCTTGGCGTAGAACTGCGGGTCGGTGCGCAGGAAGGCCAGGAACTGCGCGAAGCTGCCCTTGAAACCCACCTGCTGGATGATGGCGTTCATCTGGGTCTGGATGCGCGCCACTTCGTCCAGGCCGATCTGGTGGATCTGCTCGGGACTCAGCTCCAGCGTGGTGTATTCGCGGATCTGCTGGCGATAGAACGCCTTGCCGTCGGGCAATGCTTCGGCCGCCAGCGTGGTGCGTGCCTTGGGCATGTAGTCGTTGCGGAAGAACGTCAGCAGCTTGCTGTACGCCGGAAGGACGGCGGTGCGCAACGCGGCCTTGGCCTGTTGGCGCAGTTGCGCCTGCTCGGCCGCCGGGATCTGCGCAGGCAGTTGCTTGAACGGCGCGTAGAAGGTCGATTCGGTGGGGTCTTTGACATCGGCCACGGTGGCGATGGAGACATCGCGCCCGTCGAGCACGGCACGCGGCACGCTGAATCCGCGTGCCAGGCCGGCGCGCATGTTGACCGTCTGCTGCTCGAAATAGCGCGGTACATCGTTCAGGCGCGCGATGTAGGCGCGGTACTCGGCCGCGGTCTTCATCGGCCGCTGCGCCATGAAACCCAGATTCGACCAGAACGAGCTATCCGAATTGAACGGCATTTCGTACAGGCGCAGACGCACTTCGGCCGCCAGGTTCTCCACCTGCGGGCGGTAGATGGCGAAGTTGATCTGGTTGGCGGGCGAGAGCTGCTTGGGGTCGATGCCGTCGAGCTGCTTGAGTACGCCGTCCCACACGGCCAGACGCGCCTGCTGCGCGGTTGCGCTGACATCGGGCAGATGGGTGTTGTCGCCGGTGGTGTCGCTGTCTTCGTCGGCCTGGCCGGTCTCGGCCTGGCGCCAGGCCCACTCTTTCTCGTAGATCGCGCGGAAGCGCGCGTCGGCCGGTGCCTCGGCGGTGAGCGTGGCCGGGGCGGGTGGGGTGGCGGCCTGCGCCGAGGTGGCGGCAAAGCCTGCGCCCAGCAGGGCGAGCGAGAGTGCGGCGGCGAGCGGAGAGGTCAC	MTSPLAAALSLALLGAGFAATSAQAATPPAPATLTAEAPADARFRAIYEKEWAWRQAETGQADEDSDTTGDNTHLPDVSATAQQARLAVWDGVLKQLDGIDPKQLSPANQINFAIYRPQVENLAAEVRLRLYEMPFNSDSSFWSNLGFMAQRPMKTAAEYRAYIARLNDVPRYFEQQTVNMRAGLARGFSVPRAVLDGRDVSIATVADVKDPTESTFYAPFKQLPAQIPAAEQAQLRQQAKAALRTAVLPAYSKLLTFFRNDYMPKARTTLAAEALPDGKAFYRQQIREYTTLELSPEQIHQIGLDEVARIQTQMNAIIQQVGFKGSFAQFLAFLRTDPQFYAKTPQELLDRAAWISKRVDGQVGKFIGTLPRGRFTIKPVPDDIAPFWTAGRGGATTYWVNTYNLPSRPLYNLPALTLHESSPGHSLQGSLALEQGEQPAFRRENYISAYGEGWALYTEKLGQEMGIYETPYEEFGRLTYEMWRACRLVIDTGVHHDGWSREQALAYLRDRTALSEHEVTTEVDRYISWPGQALSYKLGEITIVKLRAEAEKELGDRFDIKAFHDVVLRQGSVTLPVLEQQVRAFIAESKARPATSNKPSAAAPRPWPTVRSP
ORF4101	5	-	4898670	4899309	212	70.58	pyrodigal		TCAGCCCTTACGCACCACCACCAGATGCCGCTCGCCCTCCAGGCCGGGCACCTGCAACGGGTGCACCTCGCCCACGGTCCAGCCAGCCGGCAATGCGGCGATTTCCTCGTGCGGGTACACACCCTTCATCGCCAACAAACTGCCGCCCGGCCGCAGCAGGTGGCCGCCGACGGCGATGATGCCGGCCAACGTGTCCAGCGCGCGCGCGGTGAGGTGGTCGTAGGCGGCCGGCTCGGCCAGCGCTTCGGCACGGGATTCGGCCACGCGCGCGTTGCCCAGCTCCAGATGGCGCAAGGCCTCGCGCATGAAGCGCGCCTTCTTGCCGTTGCTTTCCACCAGCGTCACCTGCAGCTGCGGGCGGGTGATGGCGAGCGGGATGCCGGGCAGGCCGGGGCCGGTGCCCAGGTCGGCCAGGGCGCCGCTGGCGATGTAGGGCTGCATGGCCAACGAATCGAGCAGATGGCGGGTGACCATCTCGCGCGGGTCACGCACGGCGGTCAGGTTGTAGGTCTTGTTCCAGCGCACCAGCAAGGCCAGGTAGCGCAGCAGCGGTGCGGCGAAGGCCGCATCCAGGGATTGGGCCTGCAGGCCGCGCTCGAGCGCGGCGGAGACATCGGGGGCGAGTGCGGCATCGTTCAT	MNDAALAPDVSAALERGLQAQSLDAAFAAPLLRYLALLVRWNKTYNLTAVRDPREMVTRHLLDSLAMQPYIASGALADLGTGPGLPGIPLAITRPQLQVTLVESNGKKARFMREALRHLELGNARVAESRAEALAEPAAYDHLTARALDTLAGIIAVGGHLLRPGGSLLAMKGVYPHEEIAALPAGWTVGEVHPLQVPGLEGERHLVVVRKG
ORF4102	1	+	4899532	4901161	542	69.55	pyrodigal		ATGCCCGTGATCGACCCGCCTGCCGCCTCACCCCTGCCTGATTGCGCTGCCACGCTTGTGCCACCGGATCCGAGCCGGCGGCGCATCCTCATCGCCGGCGCCAGCCTGGCTGCGGCGGGGCTGCTGAGCCCGTTCGCACGCGCCAGCGGCAGTGCCGATCCCTTCACGCTGGGCGTGGCGGCCGGCGACCCGTTGGCCGATGGCTTTGTGATCTGGACGCGGCTGGCACCCCGCCCGCTGGACCCGGACGGACGCGGCGGCCTGCGCGCGGCGGTGCCGGTGCGCTGGCAGGTGGCCAGCGACCCGCAGATGCGCACCATCGTGCGCCAGGGCGAGACCATCGCCAGCCCCGTCTGGGGCCACGCAGTGCACGTGGAGCTCACCGGTTTGATGGCCGATCGCCCCTACTGGTACTGCTTTCAGGCCCTGGGTGCACGCAGCCCGATCGGCAGCGCGCGCACCCTGCCGGCAGCGCATCAGACGCCGGACGCAGCGCGGTTCGGGTTTGTTTCCTGCTCGCACTGGGAACTGGGGTATTTCAGCGCCTACCGCCACCTCGCCGCCGAGCAGCCGGACCTGGTGTTCTTCCTGGGCGATTACATCTACGAGTACAGCAACCACGGCGAGGCGACGAACAAGATCGTGCGCCCGCACGGCAGCGGCGAATGCCTGGATCTGGCCGGCTACCGCAATCGCTATGCGCTGTACCGCACCGACCCGGACCTGCAGGCGCTGCATGCCGGCAGCGCCTGCGCGGCGACCTGGGACGATCACGAGGTACAGAACGATTACGCCAATCGCTGGTCGCAGGACCCGTCGATTCCGGTCGATACCTTTCTGGCCCGGCGCGCTGCCGCCTACCGCGCCTTCTACGAACATTTCCCGCTGCGTGCGCGGCATCGCCCGCACGGCGCGGACATGCGCATCTACCGCTCGTTCGATTACGGCCAGCTGGCGCGTTTCTACGTGCTCGATGGCCGCCAGTACCGCAGCGAGCAACCCTGCCCGCAGGCCAATGGCTGGCGCGGCGGCCATGTGGTGGCCGACAGTTGCCGCGAGCGCACCGACCCGCGGCGCACCATGCTCGGCTGGGAACAGGAGCGCTGGCTGCATGGCGGCTTCGCGCAGTCGCCCGCCCGCTGGAACGTGATTGCGCAGGATCTGCTGGTGGCACCGATGCGACAGGCGGGGCGCGACGGCGTGGTCGGGCACTGGACCGACGGTTGGGACGGCTACCCGGCCACGCGCGAACGCATGCTCGATGCGATTGCAAAGACGCGCCTGCGCAACCCGGTGTTCTGGGGCGGCGACATCCACTCGTACTGGGTCACCGACCTGAAGGCCGATCCGGCCGACGACGCGTCGGCAACGCTGGCCACCGAATTCGTCGGCACTTCGATCACCTCCGACGGCCAGAGCAACGACGAACTGCATGCGACCATGGCAGCCAACCCGCACGTGCATTACGTGGACGGGCAAACGCGCGGCTATGTGTCGGTGACGCTCACGCCGGGCCGGATGGAAACGCGGCTGCAGGGCATCTCCGATCGGCGCGACCGCAACGCCACGGTGTCGACCACCAAGCGCTTCGTGGTGGAGGACGGCAGGCCCGGCGCAGTGGAGGCGTGA	MPVIDPPAASPLPDCAATLVPPDPSRRRILIAGASLAAAGLLSPFARASGSADPFTLGVAAGDPLADGFVIWTRLAPRPLDPDGRGGLRAAVPVRWQVASDPQMRTIVRQGETIASPVWGHAVHVELTGLMADRPYWYCFQALGARSPIGSARTLPAAHQTPDAARFGFVSCSHWELGYFSAYRHLAAEQPDLVFFLGDYIYEYSNHGEATNKIVRPHGSGECLDLAGYRNRYALYRTDPDLQALHAGSACAATWDDHEVQNDYANRWSQDPSIPVDTFLARRAAAYRAFYEHFPLRARHRPHGADMRIYRSFDYGQLARFYVLDGRQYRSEQPCPQANGWRGGHVVADSCRERTDPRRTMLGWEQERWLHGGFAQSPARWNVIAQDLLVAPMRQAGRDGVVGHWTDGWDGYPATRERMLDAIAKTRLRNPVFWGGDIHSYWVTDLKADPADDASATLATEFVGTSITSDGQSNDELHATMAANPHVHYVDGQTRGYVSVTLTPGRMETRLQGISDRRDRNATVSTTKRFVVEDGRPGAVEA
ORF4103	2	+	4901333	4902905	523	66.67	pyrodigal	AGGA	ATGACCGCCTCCGATCCCGCCCGTCGCCGCGTCCTGCAAGGCTTGGGTGCCGGTGTGTTGCTGCCGGCCACTGCCGGTTGGCCCACGCGCAGCCTGGCCGCGCCGTCAGGACGACCCACCATCACCGACGGCGTGCAGAGCGGCGATGTGCTGGACGACCGCGCGATGCTGTGGAGCCGTGCCGATCGCCCGGCGCGGTTGCGGGTGGAATGGGACACGCGTCCAAGCCTGCGTCAGGCGCGGCGCGTGGACGGCACGATCGCGTCGGCGGCGCACGACTTCACCGCACGTGCGGACCTGAGCGGCCTGCCGCGCGACCAGGACATCTTCTATCGCGTGCGCTTCGAAGATGCCGACAGCGGCGTGTTGAGCGCGCCCGTCCACGGCCATCTGCGCAGTGCACCGCAGGCGCGCGACGATGTGCGCTTTGTCTGGAGCGGCGACACGGTCGGCCAGGGCTTCGGCATCAACCCGGACATCGGCGGCATGCGTATCTACAGCGCGATGCGCGAGCGCAATCCGGATTTCTTCCTGCACAGCGGCGATACCATCTACGCCGACAGCCCGATCCCCGCCGAGCTGACGGTGGAAGACGGCAAGCGCTGGCGCAATCTCACCACGGCGGCCAAAAGCAAGGTGGCCGAAACGCTGGACGAATTTCGCGGCAACTATCGTTACAACCTGCTCGATGAGCACGTGCGCCGCTTCAACGCAGAGGTGTCGCAGCTCTGGCAATGGGACGACCATGAAACCACCAACAATTGGTCGCCCGGCAAGCAACTGGATGCGCGCTACCAGGTGCGCGACATCGACGTGCTGGCCAGGCGCGCCCGCCAGGCCTTCCTGGAATATGCGCCGATGCGCGGCATGCGCGCCGATGGCAACGGGCGCATCTACCGCAAGATTGCCTATGGCCCCTTGCTGGATGTGTTCGTGCTGGACATGCGTAGTGACCGCGGCGCCAACAGCGACAACCTGCAACCGCAGCCCGGCCCCGATGCCGCGTTTCTCGGGCCGGAGCAATTGGCGTGGTTGCAACGCGAACTGGCCGGCTCGCGTGCGCAATGGAAGGTGATTGCTGCCGACATGCCGATCGGCCTGCAGGTGCCCGATGGCGAAGATGCGAACGGGCGCCCGCGCTGGGAAGCGATCGCCAATGGCGACCCCGGCGTGCCGCGTGGCCGCGAACAGGAAATCGCCACGCTGTTGCGCTTCATCAGCCGCGCACGCATCCGCAATACGGTGTGGCTCACCGCCGACGTGCATTACTGCGCGGCACACTACTACCACCCCGATCGCGCAGCGTTTCAGCAGTTCGAACCGTTCTGGGAATTTGTCGGCGGCCCGCTCAATGCCGGCAGTTTCGGGCCCAATGCACTGGATGCCACGTTCGGCCCGAGCGTGGTGTTTCAAAAAGCGCCACCTGCGCCCAACACCTCGCCGCTGGCCGGCTACCAGTTCTTTGGCGAAGTGGACATCGACGGCCGCAGCGGCGTGCTCACTGTGACGCTGCGCGACCTGGATGGGGTGGCGCAGTTCCGTCAACCGATTCTGCCGCACGGGGTGACGTAG	MTASDPARRRVLQGLGAGVLLPATAGWPTRSLAAPSGRPTITDGVQSGDVLDDRAMLWSRADRPARLRVEWDTRPSLRQARRVDGTIASAAHDFTARADLSGLPRDQDIFYRVRFEDADSGVLSAPVHGHLRSAPQARDDVRFVWSGDTVGQGFGINPDIGGMRIYSAMRERNPDFFLHSGDTIYADSPIPAELTVEDGKRWRNLTTAAKSKVAETLDEFRGNYRYNLLDEHVRRFNAEVSQLWQWDDHETTNNWSPGKQLDARYQVRDIDVLARRARQAFLEYAPMRGMRADGNGRIYRKIAYGPLLDVFVLDMRSDRGANSDNLQPQPGPDAAFLGPEQLAWLQRELAGSRAQWKVIAADMPIGLQVPDGEDANGRPRWEAIANGDPGVPRGREQEIATLLRFISRARIRNTVWLTADVHYCAAHYYHPDRAAFQQFEPFWEFVGGPLNAGSFGPNALDATFGPSVVFQKAPPAPNTSPLAGYQFFGEVDIDGRSGVLTVTLRDLDGVAQFRQPILPHGVT
ORF4104	5	-	4902831	4903488	218	68.34	pyrodigal	GGxGG	TCACTGTGACGCTGCGCGACCTGGATGGGGTGGCGCAGTTCCGTCAACCGATTCTGCCGCACGGGGTGACGTAGACGCACACGCAGCGGACCGGTTACGCGCCGGCAACGGATAGAACGCCAGCGCCGCGCGGCATTCCGGTGCCGCCCACCATTCGTGCAGCTGCCACTGCGCGGCCTGGCCAAGTTCCGGATCGCACCACTGCAGGTGCAGCGCGCCGTCGGGCGCGAGCGCATATGCCAGCCGGTGCAAGCCGAACGACAGGCCATGCCCATGGGCCTTGAGCAAGGCTTCCTTGGCGCACCACAGCCGAAAGAACAACGCGTGTTGTGCGTCCGGCGCTAGCGCAGCGAGCAAGGCGATTTCGTCGGGATGAAAGAAGCGTTGCGCGATCTCCAGCACACGTGGACGCGCACGAATGCGCTCCAGATCCACGCCCAGTCGCACGCCTTCGCCCAGCCCCACCAGCAGGTACTCGCCGCTATGGCTCCAGCCGGTATCGCGGTCGGGCAGCGCCGGCTGCAACGAGGGACGCCCGCGTGCATCGCGCTGCAATGGCACCGACGCCGGGTCGATACCCAACGTCGGGCCGAGCAGCTGACGCGCCTGCGGCTCGCCACGTTCGCCGGGGCGGTGCGGGCATAGCCATAGCTGCAC	MQLWLCPHRPGERGEPQARQLLGPTLGIDPASVPLQRDARGRPSLQPALPDRDTGWSHSGEYLLVGLGEGVRLGVDLERIRARPRVLEIAQRFFHPDEIALLAALAPDAQHALFFRLWCAKEALLKAHGHGLSFGLHRLAYALAPDGALHLQWCDPELGQAAQWQLHEWWAAPECRAALAFYPLPARNRSAACASTSPRAAESVDGTAPPHPGRAASQ
ORF4105	0	+	4903647	4903899	83	62.30	pyrodigal	AGGAG	ATGGGCATCATCATCTGGTTGATCGTCGGCGGCATCGTGGGTTGGCTGGCCAGCATCATCATGCGCCGCGACGCGCAGCAGGGCATCATCCTCAACGTGGTGGTAGGCATCGTGGGCGCGCTGATCGCCGGTTTCCTGTTTGGTGGCGGCATCAACCAGGCCATTACGCTATGGACCTTCGTGTGGTCGCTGGTGGGTGCGGTGATTTTGCTGGCCATCGTCAACCTGGTGACCCGCGGCCGCCTGCGCTAA	MGIIIWLIVGGIVGWLASIIMRRDAQQGIILNVVVGIVGALIAGFLFGGGINQAITLWTFVWSLVGAVILLAIVNLVTRGRLR
ORF4106	3	-	4903958	4904396	145	62.33	pyrodigal	GGAGG	TCAGCCTTTGGCGGCAATGCGATCGGCCGGATGGTGCACGCCGTCTTCCACCGGCACGGCAATGTTCAAGGCATACGGATTGACGCCTTCCAGGCAGCCGACGTTATAGCCGTATTCGTTGGGATTGGAGCGGCGCCGGTGATGCGTATAGATGCCGCACACGCCGCAGAAATAATGCGCTGCCGTCTGCGTATTGAACTGATACAGCTGCAGCACGTCTTCGCCCTGCACGACATGCAGGCCATCGAGGGTGACTGACGCGACGATGGCGCCGCGCCGGCGGCACATCGAGCAATCGCAGCGGCGTGGATCGAGCAGGCCATGCGGCAGATCCAGATCGATTTGCACTGCACCGCAGTGGCAACTCAGGCGATGCACCGGCCCCAGCGTGACATCGCCCACCTTGTGCGTGCTACGACGCAGATGCCGCTCGCTCAT	MSERHLRRSTHKVGDVTLGPVHRLSCHCGAVQIDLDLPHGLLDPRRCDCSMCRRRGAIVASVTLDGLHVVQGEDVLQLYQFNTQTAAHYFCGVCGIYTHHRRRSNPNEYGYNVGCLEGVNPYALNIAVPVEDGVHHPADRIAAKG
ORF4107	4	-	4904392	4905172	259	64.74	pyrodigal		TCATGCGCCGACCTCCGCCAGCCGCACCCACGCCGGTGCATGGTCACTGGGGCGCTCCCAGGTCCGCGGCTCGCGGTCGATGCCCGATTCCACCGCGCGCGTGCGCAAGGCATCCGACACCAGCGTCAGGTCGATACGCAGGCCCAGATTGCGGCGGAAACCGGCCTGGCGGTAATCCCACCAACTGAAGTGGTCGGCGTCCTGGTTGTGCAACCGGAAGGCGTCGTGCAAGCCCAGCGCCAGCAGTTTGTCCAACGCGGCACGTTCGTCGGTCGAGGTGAGGATGTGGTGCTCGTTCCACACCGTTGCATCGTGCACGTCGCGCGCATCCGGTGCGATGTTGAAGTCGCCCAGCACCACCAGCTGCGGATACCGCTGCAGCTCCTGCGCGATCCAGTCGTGCGCTGCGGCGAGCCAGCGCAGTTTGTAGGCGTACTTGTCGGTGCCCACGTCCTGGCCGTTGACCACGTACAGGTTGATGATGCGCACGCCATCGACAGTGGCAGCGATGACGCGCTGCTGCACATCGTCCAGCCCAGGGATGCCCATCTGCACATCAATTGCCGGCGAGCGCGACAGGATCGCCACGCCGTTGTAGGTTTTCTGCCCGCAGAACACGCTGCGGTAGCCCAGTGCCGCCAGCGCTGCATCGGGGAACTTGTGGTCTTCCAGCTTGGTTTCCTGGATGCCCACCACATCCGGCGCAAACGCAGCGAGCCACTGTTGCAGGTGCGGCAGGCGCACATTGAGCGAGTTGACGTTCCAGGAGGCAATCTTCAT	MKIASWNVNSLNVRLPHLQQWLAAFAPDVVGIQETKLEDHKFPDAALAALGYRSVFCGQKTYNGVAILSRSPAIDVQMGIPGLDDVQQRVIAATVDGVRIINLYVVNGQDVGTDKYAYKLRWLAAAHDWIAQELQRYPQLVVLGDFNIAPDARDVHDATVWNEHHILTSTDERAALDKLLALGLHDAFRLHNQDADHFSWWDYRQAGFRRNLGLRIDLTLVSDALRTRAVESGIDREPRTWERPSDHAPAWVRLAEVGA
ORF4108	0	+	4905546	4906704	385	69.52	pyrodigal		ATGACACCGCTGGCCATGTCGTCATCCGCTGCAGTCGCGTTGCCACCGCAATCGCCTGCCTTCCCCAGTCTGAGCCTCAACGAGCGCGACATGCTCGACCGCCTGCGTCTGGCCGGCGTGCTCACCCGTGCCGACCTCAGCCGTGGTACCGGGCTGACCGTGCAGACCGCGGTGCGCCTGATCGAAGGTCTGCACGCGCGCGGCATGGTGCAAATGGGCGAGGCGGTGACGCGCCACGGACGTGGCAAGCCCGGGGTGGCGGTGTCGCTGAATCCGGCGCATGGGCACACGCTGGGTATCTCCATCGCCACCGATGCGCTGACCCTGGCGCTGGTGGATTTTTCCGGCGCCGTGCTCGCCTGCAGCGAGGTCGGGCTGACCGACACCACCTTGTACGGGGTGCTCACCCAACTGCAGGCCGCCGATGCGGCGCTGCTGGCACGTGTGGACACGGCCGGCGCACGCCTGGGCATCGGCGTGGCGCTGGGCGGGTTCTTCACCGGCGAGGATGCCTTCATCCATCCGCCCGAACCGCTGCGCGCCCTGGGCCAGATCGCACTGTGTCCGTGGCTGGCAGAGGCGTTCGGGCAACCGGTCTGGATGGATAACGACGGCAGCGTTGCCGCCGCCGGCGAAGCGATGCTGGGCGTTGGCCAGCGCCATCGCGACTTTGCCTATCTGTCCGTGGGGTACGGCCTGGGCGGCGGCCTGGTTATCGACGGCCAGGTGATGCGGGGGGCACGTGGCAACGCCGGCGCGTTCGCCGACATTTTGCCGGCGCGGCAGCTGGAACGGGCCACCCTGGAATTGCTGCGCGAACTGCTGGCCGAAGACGGCCTGGCGTTTGCCGATGTACGCAGCCTGCTGGCGGCCTACGATCCGGCCTGGCCGGCGATCGAGCGCTGGATTGCCCGCAGCGCACCGGGGATCGCGTTGATCGTCTCGGCCATCACTGCCGTGTGCGACCCCGACGCCATCGTATTCGGCGGTCGCCTGCCGGGCGATCTGGCGCAACGCCTGATCGCCGCAGTGCAGATCGCCTCCCTGCCACGCGGCGAGCAGGCGCGCCTGCCGGTACTGCTCCCGGCCGAAGCACCTACCGATGCCTGCGCGCTTGGCGCGGCCACCTTGCCGTTGAAGGCGCGTTATTTCGGTTGA	MTPLAMSSSAAVALPPQSPAFPSLSLNERDMLDRLRLAGVLTRADLSRGTGLTVQTAVRLIEGLHARGMVQMGEAVTRHGRGKPGVAVSLNPAHGHTLGISIATDALTLALVDFSGAVLACSEVGLTDTTLYGVLTQLQAADAALLARVDTAGARLGIGVALGGFFTGEDAFIHPPEPLRALGQIALCPWLAEAFGQPVWMDNDGSVAAAGEAMLGVGQRHRDFAYLSVGYGLGGGLVIDGQVMRGARGNAGAFADILPARQLERATLELLRELLAEDGLAFADVRSLLAAYDPAWPAIERWIARSAPGIALIVSAITAVCDPDAIVFGGRLPGDLAQRLIAAVQIASLPRGEQARLPVLLPAEAPTDACALGAATLPLKARYFG
ORF4109	5	-	4906734	4907442	235	66.53	pyrodigal	AGGA	CTAGCGTTCTTGCGGCGAAGACAGATGCGCACTCTGGTGAGCCGAAGCGGTGCTGTCATCTCCTAGTTGCCGCAGATGGCGGCAGCAATCGTCGAACAGCTCCACGGCCAAACTTCGTGCCTGTTGCTGCTGCTGTTGGGTCAGCGCGTCCAACACCTCCTCTTCGGCCTGCAGCGGCGCAGTTGCATCCAGCGGCTGCCCCGGCGGCTGGCGTGCTGCCAGTCGCCACGCGGCCGCATAGACCGGGTCGGGCGCATGCAGCAGAGGCGATTCCACCACTTGCGCCAAGGTAGCGATGGCATCGCGGTGACCTGCCAATGCCAGCGCTTCCAGGTCGCTCACGATGACAGCCACCTCGCGCTCCGCATCCGGCGACAACGTCGGCTGCGTGCCTGCAGGCGCAGCGGCCACGGCACGCTGCATCAGGTCGGCCGCATGTTGCGCCAGCAGATAGCGCTGGGCATCCACATCGCCACGCGCGGCAGCTGTACGTAGCATCGCCTCGATCTGCAAGGGCGTGTCTGCCACGCATCCGGCACGACCAGACAATCCTGCAACACTCACCGCACCGCGCGCGATCTGCGCAGCCTGTTCGTGCTGGCGTTCGCGGCAGGCGAGTTGCTGCATGGCGGTATCGAACAAGCTGGGCGATGCGCTGTTGGATGGCTGGCGCGATCGGGCGGCGCCCGATGGCGCGCTTGGCGTCAT	MTPSAPSGAARSRQPSNSASPSLFDTAMQQLACRERQHEQAAQIARGAVSVAGLSGRAGCVADTPLQIEAMLRTAAARGDVDAQRYLLAQHAADLMQRAVAAAPAGTQPTLSPDAEREVAVIVSDLEALALAGHRDAIATLAQVVESPLLHAPDPVYAAAWRLAARQPPGQPLDATAPLQAEEEVLDALTQQQQQQARSLAVELFDDCCRHLRQLGDDSTASAHQSAHLSSPQER
ORF4110	4	-	4907608	4908493	294	66.55	pyrodigal	GGAGG	TCAACGCAGCGCCGCTTCCAGCGCGGCGCGATCGAAGCGCACCGGATTGGCCTGACGCAATTGCTCCAATGCGTTGGCAGCCGCCTGGTCGCGCAATTGCACCTCGATCTGTCCGCGTGCGCTGTCCAGGGTTGCCGGTCGCCGCGCATCGACACGGATCAGGTGGTAACCCTCCGGGCCACGTACCGGCACCGACACCTGCCCCACCGCCAGGTCCTGCACCGGCGCGACAAACGCGTCCGCCACATTGCGCAGAAACATCGGCGACAGTTCGCCGCCCTCGGCCGCAGTACTGGCATCGTCGGACTGCCGCATCGCCAGTTCGGCAAACGGTGTGCCGGACTCCAGCTGTTGCTTGAGGCGCTGCGCCCGGGCAAGCGCCTGAGCATCGGTCAGGGGCGTCCCACGCCGCGCCTCGCCCTGCGGCTTCAACGCCACGAACACATGGCTCAAGTGCACTTCATCGTAATCGTGTGGATGCGCATCGAATTGCGCCTTGATCTGCGCAGCATCGATCTGCGCGCTTTCGCGCGCACGCGTCTGCACGGCCTTGGCCAGGATCGCATCGGTCGCCTGACGTATACGCGCGGCCACGACCGGGTCGTCCTGCAAATGCGCACGCCGGGCCTGCTCCACCAGCAACAGGCGATCGGCGAATTCGCGCACACATTCCGGGTCGGCCGCACTGGCCGGATTGAAATCCTGTGGCAAGCCGGCCAGCGCAAGCGCGCGGTACTCCTGCGCATCGAGCGATTGTTTGCCGATCTGCAGCACCGTTGCCTGGTTGCTGCGGACATCGGATGCGGCAGTGGCGGCCTGCGCCGCTGCCACGCAGAAGATCAGGCTCGCCGCTAGCGCGGCAGGCAACACACGTGGGGAAACCAT	MVSPRVLPAALAASLIFCVAAAQAATAASDVRSNQATVLQIGKQSLDAQEYRALALAGLPQDFNPASAADPECVREFADRLLLVEQARRAHLQDDPVVAARIRQATDAILAKAVQTRARESAQIDAAQIKAQFDAHPHDYDEVHLSHVFVALKPQGEARRGTPLTDAQALARAQRLKQQLESGTPFAELAMRQSDDASTAAEGGELSPMFLRNVADAFVAPVQDLAVGQVSVPVRGPEGYHLIRVDARRPATLDSARGQIEVQLRDQAAANALEQLRQANPVRFDRAALEAALR
ORF4111	4	-	4908574	4909675	366	61.40	pyrodigal	GGA/GAG/AGG	TTATTCGTGCTTGCCGCGCGCACGCAGATAAGCGATGGCGCCCTTCGGGTCATCGGTGGTGATCAGGCGAAAGTCCTCGTCGCGCGTAATGAAATCCAGACTGCCGCGATTGTCGGCGGTGTCGCGGCCACCGGAGTAGGAGAAATACAGGTCCGACAAGGCGTAGCAGCACGCGCCGCTGTTCTGATAGAACTTGCCGGCATACGGACCGTCGGGAATGGCCTGGAATACGCCGACGCGATAACCGCGCTCACGAATGAAGTCGGCATCGCTTTGCAACAAGCCACCGAGCTGCTTGACGTTGATCTCCATCGTCTGCTGGCCGTCGTTCATCCACGCCGAGATCGTCTGGCGCACGTTGATCTTGCCGAGCATGTTGGTGGTGAACACCGGAATGCCGACCATGCCGCTACCGTCGGCACGGTAGGCATCGCGACTGGTGTATAGCGTTGCATTGACCTTGGCGGCGACATAGCTGCCGGACGCCACCCCGAACGCGCCTTCGGCTGCCCTGCGGACGGCCCGTACCGTCGCCGCATCCTTGATGTCGAACACCATCGGAGTGCGCAGGTTGTGCTGCTTGTAATAGGCGAACACGTCATCGACGCGCGGCACGTGATAGCCGGTAATGGTGGTGCGGTCCGGGCTCAACAGAAAGAGCGCGCTGACCTGCGACCAGGGCGTCACCAGGACTGATGGGTTCACGCCCTGGTTGGTGATGGGGTCGTATTTGACGCCGGGGTGCTGCTGCCACACCGTGGTGGTACGGCCAAGGTTGTAGTCGTGCAACAGGACCGGCACACCGTCGCTGGTGAGCTTGACGTCCAACTCCACGCCATCCATGCACTGGTCGTTGGCAGCCTGCAACGCGCCGCGCGAGTTCTCCGGCAGATCGGCGATCCCGGCGTATTTCCCCCATAGGCCGCGATGCGCCAGAACCGTGGTCTTGTCGGCGCCATTGAACAGGATGGCATCCATTTTATTTGCGGTGGAGTCGTTACAGGCTGCCATCGCCAACTGTGGCAGGGCTGCCAATAGCGCAAGCGTTCCAACGAGCCTGCATGCACGGGCCAGCGGATGGGTCTTACAAGAAGTCGTCAT	MTTSCKTHPLARACRLVGTLALLAALPQLAMAACNDSTANKMDAILFNGADKTTVLAHRGLWGKYAGIADLPENSRGALQAANDQCMDGVELDVKLTSDGVPVLLHDYNLGRTTTVWQQHPGVKYDPITNQGVNPSVLVTPWSQVSALFLLSPDRTTITGYHVPRVDDVFAYYKQHNLRTPMVFDIKDAATVRAVRRAAEGAFGVASGSYVAAKVNATLYTSRDAYRADGSGMVGIPVFTTNMLGKINVRQTISAWMNDGQQTMEINVKQLGGLLQSDADFIRERGYRVGVFQAIPDGPYAGKFYQNSGACCYALSDLYFSYSGGRDTADNRGSLDFITRDEDFRLITTDDPKGAIAYLRARGKHE
ORF4112	4	-	4910200	4911928	575	64.24	pyrodigal	GGAGG	TCAGTGACCGGACGCACCACTGGCACCCAGGCCGGTTTCGGCACGGATCTGCTGCGCCTTGAAGGCGGCGCGTTCGTTGGCTGCCTGCGGGCTGCGATCCAGCACGGAGAACAACCAGATGCCCACAAAGCCAATCGTCATCGAGAACAGCGCCGGCGAGGTGTACGGGAACGGCGCCGAGCCGGCCGCGTTGCCCAGCGTGTCCACCCACACCGATGGCGACAGGATCGTCAGCACCAGCGAAGAGATCAGGCCGAGGAAACCGCCGATCACTGCGCCACGGGTGGTGCAGTTCTTCCACAACAACGACAGGATCAGCACCGGGAAGTTGGCCGAGGCCGCGATGGCGAACGCCAGCGACACCATGAAGGCCACATTCTGCTTCTCGAACACGATGCCCAGCAGCACCGCGATCACGCCCAGCACCAGGGTGGTGGCACGCGAGACCTTGAGCTCCGAGCCCGGCGCCGGGTTGCCCTTCTTGATCACCGTGGCGTACAGGTCATGCGACACCGCCGAGGCGCCGGACAGGGTCAGGCCCGCCACCACCGCCAGGATGGTGGCGAAGGCCACTGCCGAGATGAAGCCCATGAACACGTTGCCGCCCACGGCGTTACCGACCAGCACCGCCGCCATGTTGGCCGCACCCTTGCCGCCATGGATGGTGCCGGTGGCAACATCGGCGAACTGCGGGTTGGTCAGCACCAGTGCGATCGCACCGAAGCCGATGATGAAGATCAGGATGTAGAAGTAGCCGATCCAGGTGGTGGCCCACAGCACCGACTTACGCGCCTGCTTGGCATCGGGAACGGTGAAGAAGCGCATCAGGATGTGCGGCAGGCCGGCGGTACCGAACATCAGCGCCATGCCGAAGGAAATCGCCGAAATCGGGTCCTTGACGAAACCGCCCGGTCCCATGATCGACAGGCCTGCTTTTGCCGCATCCTCGGGCGAAGCGCCACCGCTGGCCGCGACCGCGGTTTTGACCCGCACGCCTTCGGCAAACAGCGCCTCGAAGCTGAAGTTGAAATGCCACATGATCGCCACGGCCATGAAGGTCACGCCGGTCAGCAGCAGCACGGCCTTGATGATCTGCACCCAGGTCGTTGCGGTCATGCCGCCGAACAACACGTAGATCATCATCAGCACGCCGACCAGGGTCACCGCCACCCAGTAGTCCAGGCCGAACAGCAACTTGATCAGCGCACCGGCACCGACCATCTGTGCGATCAGATAGAACAGCACCACCACCAACGTGCCCGACGCCGCAAAGCTGCGGATCGCCGTCGGCGCGAAGCGGTAACCGGCCACGTCGGCAAACGTGTACTTGCCGAGGTTGCGCAGGCGTTCGGCCATCAGGAAGGTCAGGATCGGCCAGCCCACCAGAAAACCGATCGCATAGATCAGGCCGTCGTAGCCGTTGGCCATCACCGCAGCGGTGATGCCCAGGAACGAGGCCGCCGACATGAAGTCGCCTGCGATCGCCAGGCCGTTCTGGAAACCGGTGATGCCACCGCCAGCGGTATAGAAGTCAGCGGCCGACTTGGTCTTGGCCGCTGCCCATTTGGTGATCCACAGGGTGGCCAGCACGAAGAAGCCGAACATGCCGATCGCCACCCAGTTGGTGGGCTGCTTGTCGACCTGACCCAGGTCGCCGCCGGCTGCCAGTGCGATGCCGGCGGGCATCAGGCCGGCCAGAATCAGGAGAAGGCGCGAAATCTTGCTCAT	MSKISRLLLILAGLMPAGIALAAGGDLGQVDKQPTNWVAIGMFGFFVLATLWITKWAAAKTKSAADFYTAGGGITGFQNGLAIAGDFMSAASFLGITAAVMANGYDGLIYAIGFLVGWPILTFLMAERLRNLGKYTFADVAGYRFAPTAIRSFAASGTLVVVLFYLIAQMVGAGALIKLLFGLDYWVAVTLVGVLMMIYVLFGGMTATTWVQIIKAVLLLTGVTFMAVAIMWHFNFSFEALFAEGVRVKTAVAASGGASPEDAAKAGLSIMGPGGFVKDPISAISFGMALMFGTAGLPHILMRFFTVPDAKQARKSVLWATTWIGYFYILIFIIGFGAIALVLTNPQFADVATGTIHGGKGAANMAAVLVGNAVGGNVFMGFISAVAFATILAVVAGLTLSGASAVSHDLYATVIKKGNPAPGSELKVSRATTLVLGVIAVLLGIVFEKQNVAFMVSLAFAIAASANFPVLILSLLWKNCTTRGAVIGGFLGLISSLVLTILSPSVWVDTLGNAAGSAPFPYTSPALFSMTIGFVGIWLFSVLDRSPQAANERAAFKAQQIRAETGLGASGASGH
ORF4113	5	-	4911924	4912242	105	58.81	pyrodigal	AGGAG	TCATTTGCGGGCTTCCTCCAGGATCTGCGCGGTCAGCTGGTCGTAGGTGCTGTTGGCGCGACGCACGTAGATGGCGGTGATGACGATGGTGAATACCATCACCCCGATCGCGATCGGGATGCCGATCGAGGTCACGCCGGCACCGATCGGCTTGGCGAGGAATTCCTTGTCGAAGGCAATCAGGCCGATGTAGCCGTAATAGGCCAGCAACATCAGTACGGTAAGCGTCCAGCCCAGCGTGTTGCGCTGACGCTTGAGTGCGTGGTACTTCGGATTGGCATCGATCTTGGCGATCAACGCGTCATTCGAGACGGTCAT	MTVSNDALIAKIDANPKYHALKRQRNTLGWTLTVLMLLAYYGYIGLIAFDKEFLAKPIGAGVTSIGIPIAIGVMVFTIVITAIYVRRANSTYDQLTAQILEEARK
ORF4114	3	-	4912328	4913711	460	64.28	pyrodigal	GGAG/GAGG	CTAGAAGCTGTACTTGGTGGTGAACTGCAACCGCGAGATGTCGCCGCTGTCGCCATTTTCGGCTTCGCGACGGCCGTACATCAGCTCGGCGCCGACATCCACCTTCGGCAACGGCGAATAGAACACGTTGGCGCGAACGCTTTGCTGGGACTTGCTGGCGAGCCCACCGGTATTGGCCAGCGAATGGTCGTAATTCACGCGCGAGTACATGAGGGTGCTGCGCAGCTTGGCGTTGTAGTCGTGGCGCCACGCCACCCAACCGGCGACCGTGGTGACGGTCTGGATATTGCCGTCGATGTCGATCTCCACATCCGAGCCGTTACCCAGGCCCAGATAGCGTCCCAGGCCCTCGCCGTAGCTGAGCTGGTAACGCAGATCGTTTTTGGAGTTGATGATCCAGCGACCGCCGCCGGCGATGGCGCCGCCGAAGTCGGTGTCGTTGGTCAGCGCGCTGCGGGTGCGGTACTGACGCGCAATGGCCGACAGCCCGAACGTGCCCCAGGTGCCCTTCCAGTTGTAACGCGCGGTCAGGTCCGGCATCGCACCGTGATCCGAGGCCAGGATGGTGTTGCCGCCCTGGTACGGGGTGGTCAGCGTCTCGGGGTTTTCGGCCGACACGCTGAAGGCGCCGCGGGTGTAGCGGATCTGGGTCTGACGGCTGAACAACGCACCGTCGGTCGGTCCGACGATGTCGGCGGCCTCGGGCAGGATCGTGGAATCGATGAAGTTGGACCAGGTCTGGCCGGCCAGCCAGTTGTTCCAGCTCACGTAGGCGTGGCGCAAGGTGCCGCCGTACAGATTGTTGACCTGGTTGGCCAGCGCGTTGCCGAAGAAATCCAGTTCGATGAAGCCGGTGATCTTGTCGCCGTTCTCGGTAACCGTGTCCACGCCCAGGTTGAAGCGCGAGAACTTGGCATGGAAGTCGGTGTCGGTGCTCGAGGCCTGGCCACCGACCGGCGTCTGGGTCGGGATGTACAGGTAACGCCCCACCGCACCTTCAGGCAATGCGCCGTCGGAGGTCCGGGTGGTCATGAAGTCGGCCTTGATGAAACCACCGTAACGGAACGTTGTCCCCGCCGCTGCGTTCGGTGTGATGCTGGTCAGCTGGATCGGTCGCTTGCCCGCCGGTACCGCAGGCGCGGCCGGTGCCTGCGCCTGCGCGGCACGCACCTCGGTCACCTGGGTCTGCGTCTGGGCGATCTGGCCCTGCTGTTGTTGCTGCGCAGAGACCAACAGCTGGACCTGACGCTCGAGCTCGACAATGCGCGCTTCCAGCGCCTTTTCCTTGGCCGTTTGCGCGAACGCCACGCCTGGCAGGATGCTGGCCACAAACAAGGCAGCCGCCAACGGATGGCGCACCAGCGGTGCAGTACGGTGTCTCAT	MRHRTAPLVRHPLAAALFVASILPGVAFAQTAKEKALEARIVELERQVQLLVSAQQQQQGQIAQTQTQVTEVRAAQAQAPAAPAVPAGKRPIQLTSITPNAAAGTTFRYGGFIKADFMTTRTSDGALPEGAVGRYLYIPTQTPVGGQASSTDTDFHAKFSRFNLGVDTVTENGDKITGFIELDFFGNALANQVNNLYGGTLRHAYVSWNNWLAGQTWSNFIDSTILPEAADIVGPTDGALFSRQTQIRYTRGAFSVSAENPETLTTPYQGGNTILASDHGAMPDLTARYNWKGTWGTFGLSAIARQYRTRSALTNDTDFGGAIAGGGRWIINSKNDLRYQLSYGEGLGRYLGLGNGSDVEIDIDGNIQTVTTVAGWVAWRHDYNAKLRSTLMYSRVNYDHSLANTGGLASKSQQSVRANVFYSPLPKVDVGAELMYGRREAENGDSGDISRLQFTTKYSF
ORF4115	0	+	4914006	4915950	647	64.87	pyrodigal	GGAG/GAGG	ATGGCTGATGTTTATCCCGTCGATCCCGCGTTCGCCGCCGATGCGCGCGTGACGCGCGAGCAGTACGCCGCGCTGTACCGCGAATCGATCCAACACCCCGAGCAGTTCTGGGGCAAGGCCGCGCAGCGGCTCGAGTGGTTCAAGCAACCCACCCAGATCAAGGACGTCAGCTACGCGCTGGACGACTTCCATATCCGCTGGTTCGGCGATGGCGAGCTCAATGCCAGCGTCAACTGCCTGGACCGCCAGCTGGCCACGCGCGGCGACAAGACCGCGCTGCTGTTCGAACCCGACAGCCCGGACGCAGCGTCGTACCCGGTGACCTACCGCGAGTTGTACGAGCGCGTCTGCAAGCTGGGCAATGCGCTGCGCAACCTGGGCGTCAAGAAGGGCGACCGGGTCACCATCTATCTGCCGATGATCGTCGATGCTGCCGTGGCCATGCTCGCCTGCGCGCGCATCGGTGCGGTGCACTCGGTGGTGTTCGGCGGCTTTGCCGCCAACTCGATCGCCGACCGCGTGATCGATTGCCAGAGCAAGCTGATCATCACCGCCGACGAAGGCCTGCGTGGCGGCAAGAAGATTCCGCTCAAGGCCAATGTCGATGCAGCGCTGAAGATTCCCGGCACCAATACGGTGGAAACCGTGCTGGTGGTGCGTCATACCGGCGGCGCAGTGGAGATGCAGGCACCGCGCGACCGCTGGTTCCATGATGTGGTCGACGGCCAGCCGGCCGCGTGCGAACCCGAGCGCATGAACGCCGAAGACCCGCTCTTCATCCTCTACACCTCCGGCTCCACCGGCAAACCCAAGGGCGTGCTGCACACCACCGCCGGCTATCTGTTGTTTGCCAGTTACACGCATGAAGTAGTGTTCGACCTGCGCGAGGACGACATCTATTGGTGCACTGCGGACGTGGGCTGGGTCACTGGCCACAGCTACATCGTCTACGGCCCGCTCGCCAATGGCGCCACCGCGGTGATGTTCGAAGGTGTGCCCAATTACCCGAACGTGTCGCGCTTCTGGGAAGTGATCGACAAGCATCAGGTCACCATCTTCTACACCGCACCTACTGCGATTCGCGCGTTGATGCGCGACGGTGCGGACCCGGTCAAAAAGACCTCGCGCAAGAGCCTGCGCCTGCTCGGCAGCGTCGGCGAGCCGATCAATCCGGAAGCCTGGCGCTGGTATTACGAGGTGGTCGGCGACAGCCGTTGCCCGATCGTGGACACGTGGTGGCAGACCGAAACCGGCGGCATCCTGATCTCGCCGCTGGCCGGCGCGGTCGATCTCAAGCCGGGCTCGGCCACCTTGCCGTTCTTCGGCGTGCAGCCGGCGCTGGTCGATGCCGAAGGCAAGATTCTGGAAGGCGCCACCGAAGGCAACCTGGTGCTGCTCGATTCCTGGCCGGGCCAGATGCGTAGCGTGTATGGCGACCACCAGCGTTTCATCGACACCTACTTCCGCACCTATCCGGGCAGCTACTTCACCGGCGACGGCTGCCGCCGCGATGCCGACGGCTACTACTGGATCACCGGCCGCGTGGACGATGTGATCAACGTCTCCGGGCACCGCATCGGCACCGCCGAAGTGGAAAGCGCGCTGGTCTCGCACCCCAAGGTCGCCGAAGCGGCCGTGGTGGGCTTCCCGCATGACGTCAAGGGCCAGGGCATCTATGCCTACGTCACCCTGATCGCGGGGCAGACCCCGAGCGAGGACCTGCACAAGGAATTGGTCAGCTGGGTGCGCAAGGAGATCGGCCCGATCGCCTCGCCCGATCACCTGCAGTGGGCGCCCGGCCTGCCCAAGACCCGCTCGGGCAAGATCATGCGCCGCATCCTGCGCAAGATCGCCGAAAACGCCCCTGACCAGTTGGGCGATACCTCCACGCTGGCAGATCCGTCGGTGGTGGATTCGCTGGTCAATGAGCGTCTGGCGCGCTGA	MADVYPVDPAFAADARVTREQYAALYRESIQHPEQFWGKAAQRLEWFKQPTQIKDVSYALDDFHIRWFGDGELNASVNCLDRQLATRGDKTALLFEPDSPDAASYPVTYRELYERVCKLGNALRNLGVKKGDRVTIYLPMIVDAAVAMLACARIGAVHSVVFGGFAANSIADRVIDCQSKLIITADEGLRGGKKIPLKANVDAALKIPGTNTVETVLVVRHTGGAVEMQAPRDRWFHDVVDGQPAACEPERMNAEDPLFILYTSGSTGKPKGVLHTTAGYLLFASYTHEVVFDLREDDIYWCTADVGWVTGHSYIVYGPLANGATAVMFEGVPNYPNVSRFWEVIDKHQVTIFYTAPTAIRALMRDGADPVKKTSRKSLRLLGSVGEPINPEAWRWYYEVVGDSRCPIVDTWWQTETGGILISPLAGAVDLKPGSATLPFFGVQPALVDAEGKILEGATEGNLVLLDSWPGQMRSVYGDHQRFIDTYFRTYPGSYFTGDGCRRDADGYYWITGRVDDVINVSGHRIGTAEVESALVSHPKVAEAAVVGFPHDVKGQGIYAYVTLIAGQTPSEDLHKELVSWVRKEIGPIASPDHLQWAPGLPKTRSGKIMRRILRKIAENAPDQLGDTSTLADPSVVDSLVNERLAR
ORF4116	0	+	4916238	4916907	222	65.17	pyrodigal		ATGACCACCCTGCTAATCGCCGACGACCATCCCCTGTTCCGCGAAGCCTTGCGCGGGGCGGTGCAGCGTGTGATGCCGGGGGTAGAACTGTTCGAAGCCGATAACGTGGATGCGCTGTATAGCCTGGCCGATGCGCAGCCGGACGCCGATCTGTTGCTGATGGATCTCAACATGCCCGGCGCACAGGGGTTCAGCGCGTTGGTGCACATGCGCTCGCTGCATCCGCAGTTGCCGGTGGTGGTGGTCTCCGCACGCGAAGAACCCACCGTGATGCGGCGCGCGATCGACCACGGCGCGTTCGGCTTCATTCCCAAATCCGCCGATTCGGACACCATCGGGCGGGCGCTGGCCACCGTGCTCGATGGCGAGCGCTGGATCCCGGCCGAAGCGCAAAACCTGCCGCCCACCGACAGCGAGGAACGCGAGGTTGGCCAGCGTCTGCGCGATCTCACGCCACAGCAATTTCGCGTGCTGCAGATGCTGGGCGCTGGACGCCTCAACAAACAGATCGCCTACGACCTGGGCGTGTCCGAAGCCACCATCAAGGCGCATGTCACCGCGATCTTGCGCAAGCTCGGCGTCACCAATCGCACCCAGGCAGTGCTGATGGCCGGCAAGCTCGCCATCGATGCCGACGGCATCGTGCTGCCGCCGCCGGAAGAAGACTGA	MTTLLIADDHPLFREALRGAVQRVMPGVELFEADNVDALYSLADAQPDADLLLMDLNMPGAQGFSALVHMRSLHPQLPVVVVSAREEPTVMRRAIDHGAFGFIPKSADSDTIGRALATVLDGERWIPAEAQNLPPTDSEEREVGQRLRDLTPQQFRVLQMLGAGRLNKQIAYDLGVSEATIKAHVTAILRKLGVTNRTQAVLMAGKLAIDADGIVLPPPEED
ORF4117	5	-	4917207	4918116	302	62.38	pyrodigal	AGGA	TCATTCCGGTGCGCGCACGAACAGGATGTTCAGATCGCGCATCGGCACGAAGTTGGCCTGTTTGAACTGGAAGGTCAGCGGGTCGATCTTTTTCAGTTCGCCATCGAAGCACAGGCTCAGGATGTCGCTGGCCGCCTGCTTGCGGATGGTCAGCTGGAAGTCCTTGATCGGGCCGTTCCAGTTTTTGCCGGTCGTGAGCACATAACGCAGGTTGGCCCATCCCAACCCGTAGTTGCCTTCACGACGCTGCATGCTGGCTTTGGTGGCCGGCTCGATGCAGGTGTCTTTCGCGTACGACTCCAGCAGGTAACTGCTGGGCTGCGGGACGCCGGTAGACAGGCTGGGTGTGTAGGTGTGACGGATCTGCACGCTTGCCTTGGCAGGAAACTTCTGCTGCCAGACGAAGTAGGCGTTGAGCGTGAAGCGCGGCTGCCCATCGCCATCGACCCAGCGCGCGGGCAGCGGCTTGCGCCCCTTCGGTCGCGTGGCCGATTCGGTGAAGGCGGCGACATCGTCCTGGGTCCAGCCGGTGGCGGCGAACGCCGTGGAGATGTCGCTACCGTCATCCAGCAGCACCACCAGCTTGCGCGTGGTGGCAACCGGGTTGCCGTCGGCCCAGAGTTTGAAATCGGTCAGCGCATTGTGGTCGGCCATTCCGAAGTACATCGGCGGCATCGGGAAGGCTACCGGCACGCTCAGGTCGCGCTCGCTGGCGTTGGTGAACACATAGTCCACTTGCACGCGTTCCTCGCTGAGCAGCAGCGCTTCGCGATCCATGCTGATGTCGGGCTGATGCAGCAGGCGGATGGTGCCGTTGTCGTCCCCGAAACTGCTGTCATTGGCCTGTGCAGCACTGCAGGCAAGCAATGCCAGCACACACAGCCGGACGGAAAACGCCATTGCGCGCAT	MRAMAFSVRLCVLALLACSAAQANDSSFGDDNGTIRLLHQPDISMDREALLLSEERVQVDYVFTNASERDLSVPVAFPMPPMYFGMADHNALTDFKLWADGNPVATTRKLVVLLDDGSDISTAFAATGWTQDDVAAFTESATRPKGRKPLPARWVDGDGQPRFTLNAYFVWQQKFPAKASVQIRHTYTPSLSTGVPQPSSYLLESYAKDTCIEPATKASMQRREGNYGLGWANLRYVLTTGKNWNGPIKDFQLTIRKQAASDILSLCFDGELKKIDPLTFQFKQANFVPMRDLNILFVRAPE
ORF4118	1	+	4918651	4919242	196	66.16	pyrodigal	GGAG/GAGG	ATGGCGCGACGTTTCCCCTGGCTCTGGATGGGCCTGCTGGTGGCCTGTGCATTGATTGCGATGCTGGCGTGGCAGAACCGGCAGCTGCGCATGCAGCAGCAGTGGCTGCAGACGCGCATCAGCGCGCCATATGACGGCATGTACGTACCGCGTATCGAAGCGACCGATGGCGATGGCCGGCGGCACCTGCTCGGTGCGCCGCATGGGCCGGCGCAGGTGCTGTTCTTCTTTACCACCACCTGCCCGTACTGCCAGCGCTCGGCACCGACCGTGCTGCGGGCAGCGCGGGAGCTGCAGGCCAACCTTCCTGGCCGGCCGCAGCTGTTGGGCGTGTGCCATTGCGATACCGCGCAGGCCGCGCGCTACGCACATGTGCACGGTTTCGATTTCCCGGTGGTCACGTTGACCGATCGTCGCGCGTTGATGCTGTTCCGCGCACGCAACGTGCCGCTGCTGATGGCCATCGATGGGGAGGGGCGCGTGCGTCATTCGCATCTTGGCGTTTTCGATACCACGGAGCGGGTGCAGGACCTCGTTGCCGCCTTGCGCCGCACGGACGCGCCAGCGGCTTTTGCAACGGTGAAGGAGTAA	MARRFPWLWMGLLVACALIAMLAWQNRQLRMQQQWLQTRISAPYDGMYVPRIEATDGDGRRHLLGAPHGPAQVLFFFTTTCPYCQRSAPTVLRAARELQANLPGRPQLLGVCHCDTAQAARYAHVHGFDFPVVTLTDRRALMLFRARNVPLLMAIDGEGRVRHSHLGVFDTTERVQDLVAALRRTDAPAAFATVKE
ORF4119	1	+	4919245	4919449	67	59.31	pyrodigal	AGGAG	ATGAAGAAGCGTTGGGTAAGCTTGCGTAGTGCGTTGATGGCAGCGACCTTTCTGGCCAGCACCGGCTTCGGTGCCTTCCAGGTGATGGCGGTCGATAACGCACAGCCGAAAGTCGAATCGTGTAGTGCATGGGCCTGCAAAGCCGAGTGTCCGGAATTCGGCGGCGACCTGGGCCAGGGCAACGTCTGCTACTGCTGCGGTTAA	MKKRWVSLRSALMAATFLASTGFGAFQVMAVDNAQPKVESCSAWACKAECPEFGGDLGQGNVCYCCG
ORF4120	5	-	4919655	4921278	540	66.42	pyrodigal		TTACGTCAGCGCGCGATAGCGGAAATCGCGCAAGACCACTTCGCCTTGCTGCGCGGCATACACGCCCAATTGCAGGCTCAGAAACCCGCCGAACACGTTGTGATGGAATCCGGACACTTCCATGCGGGTGGGGTGCCGCGCCCACTGCTGGCCTGCATCGACCGAATACTCGAACCCTACGACCTGGTGATCGTTGGTCAGCCGCACGCGAATGCGCCGATGCGTATTGGGCGCGCGTGCCCACACCAGTTCCTCCGAGTATTCGTAGGTTTTCATGGTGTCGGCAGTGAAGCCGATGCCGACGAAGGCCTTATGGTTATAGAACAACACGATGCCGCCTTCGGCATCGCCGACCAGTTCCAGCGTCACCTCTGCCATGTAGGCGCGGTCGGGCACGCCGCAGGTCAGTGGCGTGCTGTCGATCGGCGAGCTGCCCGCACAGGCCAGCGTCAGTGCCTTGTTCGCGCGCCGCACCCGCGCCTGCTCGCCGGGCCTGGGCGCATGCAGGCTCCATTGCGTACCGAACCTGTCGCTGGAGAAATCGTCGGACAACGCCAACCCCGTCGCCGGCGCCATGCTGCCGGCAGGCACGCGTGCCGGGGTGCGCAATGGTTTGGACAGATCGCCGCCAATGGCGCGAAACCAGCCGTCGGCCGTCCACTCGATCGGCTCCAGCAAGGTCTGCCGCCCCAGCGTGCGAAAGCCGTTTTCGTAGCCGTGATAGACCATCCACCAGTCGCCGCGCGGCCCTTCCACCAGCGTGGCATGCCCGCGCGACCACCACGGCTCCTGGTCCGATTGGGTGCGCACCAGCGGGTTGCGCGGGCAATGCTCCCACGGCCCATGCACCGAGCGCGAACGCGCGGCGATGACCATGTGCCCGGTCACCGGCCCGGCAGTGCCGCCAACGGCGGTGACCAGGTACAGCCACCCATCGTGCCAGGTCAGCTTGGGGCCTTCGGGCGCGAAATTCTCCACGACCCAGTGGTCGGGATAGCGCCACGGCGCATAGGCCGGTTCCAGCTGCCCGTCGGTGGCCAGGCCGTCATCGCGCAGGCGCACCTTGCGGATGCCGTTGACGAACAGATAGCGCTTGCCGTCTTCGCCGACCACGTGACCGGGATCGATGCAGCCGGCGATCTTCAGATCGATCGGTGCGCTCCACGGCCCGCGGATGTCGTCGGCCCAGATCACGAAGATCGACCAGCCGGTGTCGTCCGGATTGGCCGGGATGTAGATGTAGTAGCGGTCGTGGTGCTTGCACAGGTCCAGCGCCCAGATCGTGCCCAGTCCCTGATGCAACGCCGGGCCGATCGGGGTCCAGTTGACCAGATCGGTGGAATGCCATAGCACGATGCCCGGGTAGGAAAAGAACGACGAAAACGTCATGTAGTAGTCGTCGCCATCCTTGAGGATGGTGGGGTCGGGGTGATCGCCGGCCACGATGGGATTGAGATACGTGCCGTTGCCCAGATCCGCCTTGCGCTGCCCCTCCACGCCGCGCGCCCACTGCGGCGTGCCCGCGCGCTGCGTCGCCGACGCCTGGGCCGCAGCCGCCAGCGGCGCGACCAGTGCGCCGGCGGCCAGCCCCTTGAACACATCCCGCCGTGTCGTGTCTGCCAT	MADTTRRDVFKGLAAGALVAPLAAAAQASATQRAGTPQWARGVEGQRKADLGNGTYLNPIVAGDHPDPTILKDGDDYYMTFSSFFSYPGIVLWHSTDLVNWTPIGPALHQGLGTIWALDLCKHHDRYYIYIPANPDDTGWSIFVIWADDIRGPWSAPIDLKIAGCIDPGHVVGEDGKRYLFVNGIRKVRLRDDGLATDGQLEPAYAPWRYPDHWVVENFAPEGPKLTWHDGWLYLVTAVGGTAGPVTGHMVIAARSRSVHGPWEHCPRNPLVRTQSDQEPWWSRGHATLVEGPRGDWWMVYHGYENGFRTLGRQTLLEPIEWTADGWFRAIGGDLSKPLRTPARVPAGSMAPATGLALSDDFSSDRFGTQWSLHAPRPGEQARVRRANKALTLACAGSSPIDSTPLTCGVPDRAYMAEVTLELVGDAEGGIVLFYNHKAFVGIGFTADTMKTYEYSEELVWARAPNTHRRIRVRLTNDHQVVGFEYSVDAGQQWARHPTRMEVSGFHHNVFGGFLSLQLGVYAAQQGEVVLRDFRYRALT
ORF4121	2	+	4921586	4922597	336	70.13	pyrodigal	GGAG/GAGG	ATGAGCGGCGTGGCGCGGCAGCGGCTGGGAGGCACCGACGTGCAGCTTTCCGCACTGGGCTTCGGTGCTGCCCCGATCGGCAACCTGTATACGGAAGTGGATGAAGCGGACGCACTGGCAGCGGTCGCAGGCGCGTTCGAGGCCGGCATTCGTCATTTCGATACCGCGCCTTATTACGGCTACGGGCTGAGCGAAGCGCGCCTGGGTCGTGGGCTGGCCGGCGTGCCGCGCGCGGACTACACGTTGTCGACCAAGGTTGGCCGTTGCGTCTACGACGACGCCCACGCCGCTGCCGGCCGCGATGGTTTTGCGGTGGCCGGGCGGCGTGCCGAGTTCGACTACAGCGCCGACGGTGTGCGGCGCGCGTTCGCCTCCAGCCTGGGACGCCTGGGCACCGACTACATCGACGTGCTGCTGCTGCACGACATCGGTGCGCTGACCCACGGCGACAACCACGCCAACGTCCTGCGCCAGGCCTTGGAGGAGGCCTTGCCGGCGATGGCGGAGCTGAAGGCGGCCGGCGCATGCGGGGCGATCGGGCTGGGCGTCAACGAGCAGGACGTGGCACTGGAGGTGTTGCCGCGCTTTCCGCTCGACTGCGTGATGCTGGCCGGCCGCTACACCCTGCTGGAACAGCACGGCGCGCGCGCGCTGCTGCAGCAGGCGCAGCAACGCAATGTGGCGATCCTGTCGGCTGGCCCGTACAGCTCTGGCCTGCTCAGCGACGCACGCGGCCCCGGCGCCACCTATAACTACGCCCCGGTCGACACCGCCACGCTGCAGCATGCGCAGCGGCTGTACGCGGCCTGCGCGGCGTTTGGGGTGGATATCGGTGCGGCCGCATTGCAGTTCCCGCTGGCGCACCCGGCAGTGACCACGGTGGTGGCCGGCATGCGCAGCGTGGCCGAAGTGCGCTCGGCTGCCACGCGGCTTGCGGCCCCGGTGCCATCCGCATTGTGGCAACGCCTGCGCGATGAGGGTCTGCTCGCTGCGGAGTTGCCCACGCCATGA	MSGVARQRLGGTDVQLSALGFGAAPIGNLYTEVDEADALAAVAGAFEAGIRHFDTAPYYGYGLSEARLGRGLAGVPRADYTLSTKVGRCVYDDAHAAAGRDGFAVAGRRAEFDYSADGVRRAFASSLGRLGTDYIDVLLLHDIGALTHGDNHANVLRQALEEALPAMAELKAAGACGAIGLGVNEQDVALEVLPRFPLDCVMLAGRYTLLEQHGARALLQQAQQRNVAILSAGPYSSGLLSDARGPGATYNYAPVDTATLQHAQRLYAACAAFGVDIGAAALQFPLAHPAVTTVVAGMRSVAEVRSAATRLAAPVPSALWQRLRDEGLLAAELPTP
ORF4122	1	+	4922593	4923466	290	70.33	pyrodigal	AGGA/GGAG/GAGG	ATGAGCCGGGTCGACGCGCACCTGCATTTCTGGCACCTGGCCCGTGGCGATTACCACTGGCTGACGCCCGAGCTGGCGCCGCTGTACCGCGACTTCGGCCCCGATGACGTCAGCGCTGCGCTGGACGCGGCCGCTGTCGATCACGTGGTGGTGGTGCAGGCGGCCGCCACCGAGGCGGAGACCTGCTACCTGTTCGAGCTGGCCCGCGACGATGCACGCATTGCCGGCGTGGTGGGCTGGGTGGACTTCGCTGCGCCCGATGCCGCTGCACGCATCGGCGCACTGGTGCGCGCCGGCGGCGGCGTGCTCAAGGGCCTGCGCCCGATGGTGCAGGACATCGCCGACGTGCACTGGCTGGCCAGCCCCGCCCTGGATGCCGCCTTCGATGCGCTGCTGGCGCATGACCTGGCCTTCGATGCGTTGATCCGTGCCGTGCACGTCCCGGCACTGCAGGCGCGCTTGAAGCGCCATCCGGCATTGCGCGTGGTGCTCGATCACGGCGGCAAACCGCAGATTGCGGCCGGCGAATTCGTTGCCTGGGCCGCCGGCATGGCCGCCCTGGCGCAGCATCCCAATGTGCATTGCAAACTGTCCGGGCTGCTGACCGAAGCCGCGCGCGGCGCTGGCATCGACGCGCTGGAGCCGTATGTGGCGCACCTGCTCGCCCGCTTCGGCGCGCAGCGGCTGCTATGGGGCAGCGACTGGCCGGTGCTGCGCTTGCGCGCCGATTACGCGCAATGGTTCGCGCTCGCCCAGCAACTCGTCACCCGGCATGCCGCCGAGCACGCGGCAGCCATCTTCGGCGACAACGCACGCACGTTCTATCGTCTGCCACGGCCGGCGGCCCCCACCCACGGAACCTCATCGGTATGA	MSRVDAHLHFWHLARGDYHWLTPELAPLYRDFGPDDVSAALDAAAVDHVVVVQAAATEAETCYLFELARDDARIAGVVGWVDFAAPDAAARIGALVRAGGGVLKGLRPMVQDIADVHWLASPALDAAFDALLAHDLAFDALIRAVHVPALQARLKRHPALRVVLDHGGKPQIAAGEFVAWAAGMAALAQHPNVHCKLSGLLTEAARGAGIDALEPYVAHLLARFGAQRLLWGSDWPVLRLRADYAQWFALAQQLVTRHAAEHAAAIFGDNARTFYRLPRPAAPTHGTSSV
ORF4123	0	+	4923462	4924233	256	66.67	pyrodigal	GGA/GAG/AGG	ATGACTGTCTCGATTCCCACCACTCCCAATAACCGCCTGCAGGGCAAGCGCTGCCTGATCACCGCCGCCGGCGCCGGCATCGGGCGCGAAAGCGCGCTGGCCTGCGCACGCGCCGGTGCACAGGTGATCGCCACCGACATCGACGCCGCGGCCTTGCAAGCGCTGGCCGCCGAATCCGATGCCATCACCACCCAGCTGCTCGACGTCACCGACGCTGCGGCGATCAACGCATTGATCGCCGCACACGGCCCGTTCGATGTGCTGTTCAACTGCGCCGGCTTCGTGCATCAGGGCAGCATTCTCGACTGCGACGAGCCGGCGTGGCGCCGCTCGTTCTCGATCAACGTCGATGCGATGTACTACACCTGCAAGGCGGTGTTGCCGGGCATGCTCGAACGCGGCCGCGGCAGCATCATCAACATGTCCTCGGTGGCTTCCAGCATCAAGGGCGTGCCGAACCGCTTCGTGTACGGCGTGACCAAGGCCGCGGTGATCGGCCTGAGCAAGGCGATCGCGGCCGACCACGTGGCGCAGGGCGTACGTTGCAACGCGATCTGCCCGGGCACCATCAAGACGCCGTCGCTGGGCGAGCGCGTCAAGGCCCTGGGTGGCGACGAACAGGCGGTGTGGAAGAGCTTCACCGACCGCCAGCCGATGGGCCGCCTGGGCGACCCACGCGAGATTGCGCAGCTGGTGGTGTACCTGGCTTCGGACGAATCCTCCTTCACCACCGGCCAGACCCACATCATCGATGGCGGCTGGTCCAACTGA	MTVSIPTTPNNRLQGKRCLITAAGAGIGRESALACARAGAQVIATDIDAAALQALAAESDAITTQLLDVTDAAAINALIAAHGPFDVLFNCAGFVHQGSILDCDEPAWRRSFSINVDAMYYTCKAVLPGMLERGRGSIINMSSVASSIKGVPNRFVYGVTKAAVIGLSKAIAADHVAQGVRCNAICPGTIKTPSLGERVKALGGDEQAVWKSFTDRQPMGRLGDPREIAQLVVYLASDESSFTTGQTHIIDGGWSN
ORF4124	2	+	4924364	4925222	285	65.03	pyrodigal	AGGA	ATGAAACTCGTACGCATTGGCGCCGAAGGCCACGAACGCCCTGGCCTGATCGATCGCCAAGGCCGCATCCGCGACCTCAGCGGTGTGATCGACGATGTGGCCGGCGAACACATCACCGCCGCCGGCCTGGAAAAACTGCGCGCACTGGATGTGGCCACGCTGCCGTTGATCGAAGGCGAGGTGCGTTACGGTGCTGCGGTGGGCCGCATCGGTAAATTCATCTGCGTTGGCTTGAACTACGCCGACCACGCCGCCGAATCGGGCATGGAAGTGCCCAAGATGCCGATTCTTTTCATGAAAGCCACCACGGCGGTGTGCGGCCCCAACGACACGGTGATCATCCCGCGCGGCTCGGTGAAGAGCGACTGGGAAGTGGAGCTGGGCGTGGTGATCGGCGACGTGGCGCGCGATGTATCGGTGGAGCAAGCGCTGAACCATGTGGCTGGCTACGCCGTGATCAACGACCTGTCCGAGCGCGAATTCCAGCTCGAACATGGCGGCCAGTGGGTCAAGGGCAAGAGCGCGGACACCTTCGGCCCGATCGGCCCGTGGCTGGTCACCCGCGACGAAATCGCCGACCCGCAGAACCTGTCGATGTGGCTGGAGGTCAACGGCCACCGCTACCAGAACGGCAGCACGCGCACGATGGTGTTCGGCGTGGCCGAGCTGGTCAGCCACATCAGCCGCTACATGACGCTGATGCCGGGCGATGTGATCAGCACCGGTACGCCGCCGGGCGTGGGCCTGGGCCAGAAGCCGCCGGTCTACCTCAAGCCGGGCGATGTGATGGAACTGGAGATCGAAGGCCTGGGTCGTCAGCGTCAGCCGGTCGTGGCGCATCCGCGCGATGGGGGTTGA	MKLVRIGAEGHERPGLIDRQGRIRDLSGVIDDVAGEHITAAGLEKLRALDVATLPLIEGEVRYGAAVGRIGKFICVGLNYADHAAESGMEVPKMPILFMKATTAVCGPNDTVIIPRGSVKSDWEVELGVVIGDVARDVSVEQALNHVAGYAVINDLSEREFQLEHGGQWVKGKSADTFGPIGPWLVTRDEIADPQNLSMWLEVNGHRYQNGSTRTMVFGVAELVSHISRYMTLMPGDVISTGTPPGVGLGQKPPVYLKPGDVMELEIEGLGRQRQPVVAHPRDGG
ORF4125	0	+	4925829	4927152	440	66.97	pyrodigal	AGGA	ATGAGCACCATCGTCGCCCTCGATACCCACGACGTCCGCTTCCCCACCTCGCGCGAGCTGGATGGGTCGGATGCGATGAATCCCGATCCCGATTACTCGGCGGCCTACGTCGTGCTGCGCACCGATGCGGCCGATGACCTGGCCGGTTACGGCCTGGTGTTCACCATCGGCCGCGGTAACGACGTACAGACCGCCGCGGTGGCCGCACTGGCCGAGCATGTGGTCGGCCTGTCGGTCGAGGAAGTCATTGCCGATCTGGGTGCGTTCGCGCGCCGGCTCACCAACGACTCGCAGCTGCGCTGGCTGGGCCCGGAGAAGGGCGTGATGCACATGGCGATCGGCGCGGTGATCAACGCCGCCTGGGACCTGGCCGCACGCGCGGCGAAAAAGCCGCTGTGGCGCTACATCGCCGAGCTCAGCCCGGAGCAGTTGGTCGACACCATCGACTTCCGCTACCTCACCGACGCGCTCACCCGCGACGAAGCGCTGGCGATCCTGCGCGCTGCGCAGCCGCAGCGTGCGCAGCGCATCGCCACGCTGATTGAGCAAGGCTACCCCGCCTACACCACCTCGCCCGGCTGGCTCGGCTACTCGGACGAGAAGCTGGTGCGGCTGGCCAAGGAAGCGGTGGCCGACGGCTTCCGCACCATCAAGCTCAAGGTCGGCGCCAACGTGCGCGACGACATTCGTCGCTGCCGCCTCGCGCGCGAAGCCATTGGCCCGGACATCGCCATGGCAGTCGATGCCAATCAGCGCTGGGACGTGGGCCCGGCGATCGACTGGATGCGCCAGCTGGCCGAATTCGACATCGCCTGGATCGAAGAACCCACCAGCCCGGACGACGTGCTCGGCCATGCCGCCATCCGTCAGGGCATCGCTCCGGTGCCGGTCTCCACGGGCGAGCACACGCAGAACCGGGTGGTGTTCAAGCAGTTGCTGCAGGCCGGTGCGGTGGACCTGATCCAGATCGATGCCGCGCGCGTGGGCGGGGTCAACGAAAATCTCGCCATCCTGCTGCTGGCCGCCAAGTTCAACGTGCGCGTCTTCCCGCATGCCGGCGGTGTGGGTCTGTGCGAGTTGGTACAGCATCTGGCGATGGCCGATTTCGTGGCCATCACCGGCAAGATGGAAGACCGCGCAATCGAATTCGTCGACCACCTGCACCAGCACTTCCTGGACCCGGTACGCATCCGGCACGGCCGCTATCTCGCCCCGGAAGCCGCTGGTTTCTCCGCAGAAATGCATGCCGCCTCGATTGCGGAGTTCAGCTATCCGGGCGGGCGGTTCTGGGTGGAGGATCTGGCGGCCAGCGCGAAAGGCTGA	MSTIVALDTHDVRFPTSRELDGSDAMNPDPDYSAAYVVLRTDAADDLAGYGLVFTIGRGNDVQTAAVAALAEHVVGLSVEEVIADLGAFARRLTNDSQLRWLGPEKGVMHMAIGAVINAAWDLAARAAKKPLWRYIAELSPEQLVDTIDFRYLTDALTRDEALAILRAAQPQRAQRIATLIEQGYPAYTTSPGWLGYSDEKLVRLAKEAVADGFRTIKLKVGANVRDDIRRCRLAREAIGPDIAMAVDANQRWDVGPAIDWMRQLAEFDIAWIEEPTSPDDVLGHAAIRQGIAPVPVSTGEHTQNRVVFKQLLQAGAVDLIQIDAARVGGVNENLAILLLAAKFNVRVFPHAGGVGLCELVQHLAMADFVAITGKMEDRAIEFVDHLHQHFLDPVRIRHGRYLAPEAAGFSAEMHAASIAEFSYPGGRFWVEDLAASAKG
ORF4126	4	-	4927471	4927831	119	63.89	pyrodigal	AGGAG	CTAGCGCTGCGCGGCGATCGCCTCGCCCAGCGCAAAGATCAGTCCGGCCTGCCGCCATTTTTCTCCCTGCTTACTGCCAGGCAGCGGCTTCTGAAACCGCCACATCAACTGCTCCCACGCCTGGATGCGCGGGTCGGCTGCATCGCGTGCGGCCTTGGCGGCCGGATCGTAGTCCTCGCGCACCTCCATCAGCATCACCAGCCGGTCGCCGCTGCGAAAGATCTCCAATTCCAGAATGCCGGCCTGCTGCAGCGAGGCCACTACCTCCGGCCACACCTCGGTGGGCTGATGCCAGCGCTCGTATTCGGCGATCAGCGCCGCATCGTCGTGTATATCAAGCACATAACAAAGACGCGGCAT	MPRLCYVLDIHDDAALIAEYERWHQPTEVWPEVVASLQQAGILELEIFRSGDRLVMLMEVREDYDPAAKAARDAADPRIQAWEQLMWRFQKPLPGSKQGEKWRQAGLIFALGEAIAAQR
ORF4127	5	-	4927833	4929135	433	64.29	pyrodigal	AGGAG/GGAGG	TCAGGCTCCTGCAACGACGGGCACCGCGCGGCGGGCGCGCAACGCGAACGACAAGATCACCGCAAAGCACGCACCCGGCACCACCATCGCCCAGTGGATGCCGGCCATGTCCGACACCGCGCCCATCACCGCCGTGAGCAAGGCACCGCCGATGATGGACATCACCAGCATGGACGAGCCCAGCTTGCGGGCATCGTCGTGCATGCCGTCCAGGCCCAGCGCAAAAATGGTCGGGAACATCACCGACATGAACACGCTCGCCGCCACCAGCGCATACAACCCGGTCCACCCGGGTAGTGCGATGGCCACCGCGCACAAGATCAGATTGATCACGGCAAAACTTGCCAACAGCTTCGCAGGCGCCAGGTAACGCAACAGCGCGGTGCCGATAAAGCGGCCGGCCATGAACAGCACCAGCGAGATGGTCAGATAGGTCGCAGCGGTTTTTTCCGGCGTGCCAGGCACGGCATCCTGCAGATAGCGAATCAGATAACTCCAGATGCCGACCTGCGCGCCCACGTAAAAGAACTGCGCGACCACCGCAAACACGAACAAGCGATTACGCAGCAGTTCGCTGAAGCGTGCGCGCCTGGGCGCACCGCCGGTGTCTGCATCCGGCGCGCCGCTGGGGAAACGCACCAGCGCGATCAGGATCGCCCACAGCAGCACCACCGCACCGATGATCAGGTATGGCATCTGCACGGCCGCCGATTCTGTGGCGAAGAACGCCTCGCGTGCGGCCGGCGCCATCGCGGCCAGTTCGGCCGGGGTGTGCTCCACGCCGGAGAAGATGAAGTGCTGGCCGACCAGCACGCCGGTAATCGAGCCCAGCGGGTTGAACGCCTGCGCAAGGTTCAAGCGCCGCGCCGCGCCATCGGCCGGACCGAGGACGGTCACCAGCGGGTTGGCCGTGGTTTCCAGGAATGCCAGGCCGCTGGCGATCACGAACAGCGCCAGCAGGAACAGCCAGTAGGTGTGCACCTGCGCAGCCGGATAGAACAGGAAGGCGCCGCAGGCGTACAGCAGCAGGCCCAGCACCACCGCGGCCTTGTAGCTGTAGCGGCGCATGAACATCGCCGCCGGCATGGCAAACACGAAATAGCCCATGTAGAACGCGCTTTGCACCAGCCCGGCCTGCAGATCGGTCAGCTCGAACGCCTTCTTGAACTGCTTGATCAGGATGTCGTTGAGGTTGTTGGCCATGCCCCACAGAAAGAACAGGCTGACAATCAACAACAGGGGAACCATGGCGGTGCGCGCCAGGTTGCCGCGCGGCGACGCGGCAATGTCACTGTGATGCAT	MHHSDIAASPRGNLARTAMVPLLLIVSLFFLWGMANNLNDILIKQFKKAFELTDLQAGLVQSAFYMGYFVFAMPAAMFMRRYSYKAAVVLGLLLYACGAFLFYPAAQVHTYWLFLLALFVIASGLAFLETTANPLVTVLGPADGAARRLNLAQAFNPLGSITGVLVGQHFIFSGVEHTPAELAAMAPAAREAFFATESAAVQMPYLIIGAVVLLWAILIALVRFPSGAPDADTGGAPRRARFSELLRNRLFVFAVVAQFFYVGAQVGIWSYLIRYLQDAVPGTPEKTAATYLTISLVLFMAGRFIGTALLRYLAPAKLLASFAVINLILCAVAIALPGWTGLYALVAASVFMSVMFPTIFALGLDGMHDDARKLGSSMLVMSIIGGALLTAVMGAVSDMAGIHWAMVVPGACFAVILSFALRARRAVPVVAGA
ORF4128	2	+	4929314	4930064	249	68.53	pyrodigal	GGA/GAG/AGG	ATGAGCACCGAACCCGCCAAGTACCGCGCGCCCGCCCTGGACAAGGGCCTGGACATCCTGGAGCTGCTCGCTCGCCAGGCGCAGCCGATGAGCATGGGCGCAATCTCGCAGGGCATCGGCCGCTCGCGCGGGGAGATCTTCCGCATGCTGCAGGTGCTGGAGGAGCGCGGCTACCTCACGCGCGATGGAGAAGGCGACTACGTGCTGACCAACCGCCTGTTCATGCTCGGCATGCAGCAGCCGCAGGTGCAGAGCATCAGCGAGGCCGCGTTGCCGGTGATGCGGCGCTTGTCCGATGCGATCTACCAGCCCTGCCACCTGGTGGCGCCATCCGGCGACCAGATCGTGGTGATCGCGCAAATGGACGTGCCCAGCGACCTGGGCCTGGTGGTACGCCCGGGGCATCGTCGCCCGTTGACGCATTCCAGCTCCGGGCTGGTGCTGTTCGCCTTCCAACAGCCGGAGGTGCAGGCGCGCTGGCTGGACATGCTCGAGGCCAGCGAAGTGCCGTTCGAGCGCGCGCAGTTCCTGGCCGCCGCCGGGCAGGCGCGCCGCGATGGTTATGCCATGCAGCCCAGCGAAGCGGTGGTGGGCGTGGTCGATCTCACTGCACCGATCCTGCAGCGCGGCAGCGCCACCTACACGCTCACGGTGCCCTTCATCGAACGGCGCCCTGCGCTGGTGAGTCCGCAAGCGGCGTTACAGGCCCTGTGCGCGGCAACCGCCGAGATTTCCAGCGCGCTGCACTAG	MSTEPAKYRAPALDKGLDILELLARQAQPMSMGAISQGIGRSRGEIFRMLQVLEERGYLTRDGEGDYVLTNRLFMLGMQQPQVQSISEAALPVMRRLSDAIYQPCHLVAPSGDQIVVIAQMDVPSDLGLVVRPGHRRPLTHSSSGLVLFAFQQPEVQARWLDMLEASEVPFERAQFLAAAGQARRDGYAMQPSEAVVGVVDLTAPILQRGSATYTLTVPFIERRPALVSPQAALQALCAATAEISSALH
ORF4129	0	+	4930497	4931082	194	63.76	pyrodigal	GGA/GAG/AGG	ATGTCTCCTTTTTCCATTGTGTTGATCGGTTTTGCGATGTCGACCGACGCGTTTGCCGCGGCGATCGGCAAGGGCGCGGCGATGCGCAAACCGCAGTGGCGCGACGCGCTACGCGCCGGCCTGATCTTCGGCTGCATCGAAGCCATCACCCCGGTGATCGGCTGGCTGCTGGGCCGGGCCGCAGCCAGTTATGTGTCTGCCTACGATCACTGGATCGCCTTCGTGCTGCTGGGCGCATTGGGCACGCACATGATCGTGGCCGGGCTGCGCAACGGGCCGGAAGATGCCGAAGATGCAGCCTCCGACACGCCGAAACGGCATGGCGTGCTGGGCTTGGCCACCACCGGCTTTGCCACCAGCATCGATGCGATGGCGGTCGGCGTCAGCCTGGCGTTTCTCGATGTGCATATCGGCGTGGTGGCGGTGGTGGTGGGCCTATGCACCTTCAGCATGGTCACTGCTGGAGTGATGCTGGGCCGCGCGCTGGGCAATCTGATCGGCAAGCGCGCCGAAATGTTGGGTGGATTGATTCTGGTGATCGTCGGCAGCGTGATTCTTTACGAGCACCTGAGCGGCGCCGGGTAA	MSPFSIVLIGFAMSTDAFAAAIGKGAAMRKPQWRDALRAGLIFGCIEAITPVIGWLLGRAAASYVSAYDHWIAFVLLGALGTHMIVAGLRNGPEDAEDAASDTPKRHGVLGLATTGFATSIDAMAVGVSLAFLDVHIGVVAVVVGLCTFSMVTAGVMLGRALGNLIGKRAEMLGGLILVIVGSVILYEHLSGAG
ORF4130	3	-	4931252	4934705	1150	67.22	pyrodigal		TCAGCGTGTTTTTGCATCGTGGTAGGCGCTCAGGAACGCGCGTAACGAGGCCGGCTTCACCGGCTTGGTCAGCAACCGATAACCGCGATCGCGCGCGAGCTGCTTGAGTTCGTCGCGGCCGTCGGCCGTGAGCAGGGCGCCGGCGATCGGCGCCGGTGCGGCGGCTTGCACGGCATCGAGCGTGTCCAGGCCATCCATGCGGTCGTGCAGGTGGTAATCCACCAGCATCAGGTCCGGCTGTTCGCGCGCACGTTCCAGTGCCTGGTCCACGGTGCTGGCGGTGATCACCTCCACCTGCCAGCGGCCGAGCAGCGCGCGCATGCCATCGAGAATTTCGCGGTCGTTATCCACGCACAGCACGCGCAGGCCGGCCAGCGAATCGCCACTGCGCGATGCACGTGCAGCCGTCGCCGGCAAGGGCGGTGCCACCGGAACCGGCGCCACACGCGGCAACAGGATCGAGAACATGCTGCCGCGGCCGACCTGGCTGCGCGCGCTCAGGTCGTGGTCGAGCAGGCGCGAGATGCGTTGGCAAATCGACAGACCCAACCCCAGCCCCTGCTCGCCCCAATCGAAGGGCTGCTGATAGCGGCGAAATTCTTCGAAGATCTGCCGCATGTGGTGTTCGGGAATGCCCGGGCCGGTGTCCCACACCTGCAGCTCCACCTGCTGCCCGCGCCCGCGCATGCCCAGCACGATGCGGCCCTGGCGCGTGTAGCGCAGCGCATTGGCCAGGAAGTTCTGCATCACCCGGCGCAGCAGACGGCGGTCGCTGCGCACCCAGATCGCGCGCACATGGACCTGTAGCTGAAGACCACGGCTGGCCGCCACCGGCGCGTATTGCGCGGCCAGCTCGTGCATCAGCGCGCTGGCGTCGAAATCCTCGACCGTGGGACGCAACCCACCGGCATCCAGGCGCGAGACGTCGAGCAGGCCGTCCAGCAGTTCTTCGGCCGCACGCAGCGAAGCATCCACGCGTTCGGCCAGATGCCGTTGCTCTTCGTTGTTCTGATGGCTCTCGCGCAAGGCCGAGGCGAACAGGCGCGCGGCGTTGAGCGGCTGCAACACGTCGTGGCTGATCGCGGCCAGAAAGCGGGTCTTGGATTGTTGCGCCAGCTCGGCCTCGCGCGAACGATCGGCGACGCGTTGCTCCAGATTTTCATTGGCGTCCAGCAACGCGCGTTCGGCGCGCTTGTAGTCGGTGATGTCGTTGTAGCTGGTGACGTAGCCACCGCCCGGCAGCGCCTGGCCGCGCATCTCGATCACCTTGCCGTCGCTGCGGGTTCGTTCGAACACATGCGGCGAGCCGGCGCGCATATGCCGGATACGCCGATCGATCTGGTCTTCGATATCGCCCTCGCCCAGTTCGCCGCGCTCGGCGTTGTAGCGGATCAGATCGGCCACCGGCCGGCCCACATACAACATGCCATCGGGATAGCCGAACAACTGCTGATAACGCCGGTTCCAGGCGGTCAAGCGCATGTCCGGGTCGACCACGCTGACCGCGGCGCTGATGTTTTCCAGCGTGGTGGACAAAATCTCGCGATTGAAGCGCAGCTCCTGGCCGGCTTCGTCCAGCACCGCCACCACTTCGCCCAGTTCCATGCCCGAACCGCGCAACAGGCTGGTCAGCACCAGGCGCGCGGAGGCGGCGCCGATGGAGGCGGCGAGCAGGCGTTCGGTGAACTGCACCCAGGCGCGGTCGGCCACCACGGTGGGCTGCAGTTCGCGTTCCAGCAGCGAGGCCTGGTCGACGAAAGCGCGATGCGCGTGCCGTTCGCCCACCACACGCTCGGCCAGCGCCTGCAGATCGGCCACGCGCACATGCCCCGGCCAGTCGCCGGCCACCGCCGGGCGCTGCGCGTACGGGTCCAGAAACGGCGCTGCACGCAGCCGCTCGTCCACGCCGGGACGCCAGCGCGCGGAGACCAGCATCATCGCGCCCACGTTGATCAGCAACGACCAGAACGTGCCATGCGCCAGCGGGTCCCAGCCGCGCATGCCGAACAGCTGCTGCGGCTGCAACCAGGCGATGCCGAACGGCCCGTCCACCAGCCAGTCCGTCTGTAGCCAGCCGGCGCGCGTGGCCGCCGGCAGCAGCAGCGTGTAGATCCAGGTCATGAAGCCGAGCGCCATGCCGGTCTCCACGCCCTTGCGGCTGGCACCACGCCAATACAGCCCGCCGATCACACCGGGCGCAAATTGCGCCACTGCGGCAAATGCCATCAGCCCGTACGCAGCCAACGTGGTGTCGTTGGCGACGCTGCGGTGATATCCGTAGGCAATGAGCGCCAGCAGCAGGATGGCAACACGTCGAATCCACAACACGCGCGAGGCCACCGCCGCGCGCGCATCGGCGCTGCCGCGGCGACGCAGCAGCACCGGCATCACCAGGTCGTTGCTGACCATGGTGGCCAGCGCGATGCTGGCCACGATCACCATGCCGGTGGCCGCCGAAAACCCGCCCACATACGCCACCAGCGCCAGCACCGTATTGCCCTGGCTGAGCGGCAGTGCCAGCACCACCGCATCGTCCACCACCGCACTGCCCTTGCCGAACAACGCGATGCCCGCCGAGGCGATCGGCACCACCATCGCCGAGATGATCACCAGATAGGCGCCGAAGAACCAACGCGCACGGCGGATATCGCCAACGTCGCTGCATTCGACCACCGCCACGTGGAACTGGCGCGGCAGGCAGATCACGGCCAGAAAACTCAGCAGTGTCTGCGAAATGAAGCCCACCGACGGCGTGTGCTCGAACAGCGTGCGCGCCGAATCGGCGATATGCAGTCGGTGCTCGCTCAACCACAGCCACGCGAACAGCCCCACCGCCACGATGGCGACCAGCTTGATCACCGACTCCAGCGCGATCGCCAGCATCATGCCGCGGTGGTGTTCGGTGGCATCCACCTGGCGGGTGCCGAACAAGGTGGCGAACAAGGCCATCAGCAATGCCACATACAACGCCGGGTCGGCGAAGATGCCGCGTCCGGCGCTGCTATGCCCGGTCAACACCTCCAGGCTCATCGCCACCGCTTTGTATTGCAGGGCCAGATAGGGAACGATGCCGATCAACGCGATCACCGCCACCAACGCGGCCAGCCGGCGCGAACGGCCGTAGCGCGAGGAGATGAAATCGGCGATGGACACGGTATTTTCGGCGCGCGCGATCAGCGCCAGGCGCTCAATGATGCGCCAGCCGAACAGCAGCAACAGCAGCGGGCCCAGATAGATCGGCAGGTAGCCGATGCCATTGCGCACCGCCGAGCCGACCGCGCCATAGAAGGTCCACGACGAGCAATACACCGCCAGCGCCAGGCTGTAGACCGCCGGCCGCAGCCACGGCCGCTCCGGATACAGCGGGCGGCGGTCGCCCCACCACGCCACCCCGAACAGCAGGGCTGCGTAACCCAGGGACACCAGCAACAGGATCCAGCTCGAGACCAACAT	MLVSSWILLLVSLGYAALLFGVAWWGDRRPLYPERPWLRPAVYSLALAVYCSSWTFYGAVGSAVRNGIGYLPIYLGPLLLLLFGWRIIERLALIARAENTVSIADFISSRYGRSRRLAALVAVIALIGIVPYLALQYKAVAMSLEVLTGHSSAGRGIFADPALYVALLMALFATLFGTRQVDATEHHRGMMLAIALESVIKLVAIVAVGLFAWLWLSEHRLHIADSARTLFEHTPSVGFISQTLLSFLAVICLPRQFHVAVVECSDVGDIRRARWFFGAYLVIISAMVVPIASAGIALFGKGSAVVDDAVVLALPLSQGNTVLALVAYVGGFSAATGMVIVASIALATMVSNDLVMPVLLRRRGSADARAAVASRVLWIRRVAILLLALIAYGYHRSVANDTTLAAYGLMAFAAVAQFAPGVIGGLYWRGASRKGVETGMALGFMTWIYTLLLPAATRAGWLQTDWLVDGPFGIAWLQPQQLFGMRGWDPLAHGTFWSLLINVGAMMLVSARWRPGVDERLRAAPFLDPYAQRPAVAGDWPGHVRVADLQALAERVVGERHAHRAFVDQASLLERELQPTVVADRAWVQFTERLLAASIGAASARLVLTSLLRGSGMELGEVVAVLDEAGQELRFNREILSTTLENISAAVSVVDPDMRLTAWNRRYQQLFGYPDGMLYVGRPVADLIRYNAERGELGEGDIEDQIDRRIRHMRAGSPHVFERTRSDGKVIEMRGQALPGGGYVTSYNDITDYKRAERALLDANENLEQRVADRSREAELAQQSKTRFLAAISHDVLQPLNAARLFASALRESHQNNEEQRHLAERVDASLRAAEELLDGLLDVSRLDAGGLRPTVEDFDASALMHELAAQYAPVAASRGLQLQVHVRAIWVRSDRRLLRRVMQNFLANALRYTRQGRIVLGMRGRGQQVELQVWDTGPGIPEHHMRQIFEEFRRYQQPFDWGEQGLGLGLSICQRISRLLDHDLSARSQVGRGSMFSILLPRVAPVPVAPPLPATAARASRSGDSLAGLRVLCVDNDREILDGMRALLGRWQVEVITASTVDQALERAREQPDLMLVDYHLHDRMDGLDTLDAVQAAAPAPIAGALLTADGRDELKQLARDRGYRLLTKPVKPASLRAFLSAYHDAKTR
ORF4131	0	+	4935429	4938072	880	63.75	pyrodigal	GGAG/GAGG	ATGACCGTTCAAGCAAGAAGCCAGATCTCGTCGAGTGCGCCGTCGCGCATGCGCTCCCTGCTGATCATCGTGGCCGGCCTCTTCGCCGCCGACGGTGTCTGGGCCTGTACCACGCCAGTGTCGGTGTGCGAACGCGACAGCGCCGGTGCGTTTGCGCTGATCCGCTCGGAAGCACCTGCCACGGTCGTGGTCGATGCCTCGGCCGATTCCGCGGTGCGATCGGCGGCCGACAATTTCGCAGCCGACCTGCAACGGGTTGCCGGCCGCACCAGTGACGTGAGCACCGATCTGGCAGGCGTCCGCGGAACGGCCGTGATCGTTGGCACGCTCGGCCAGAGTCCGATCATCGATGCGCTCATCGCCGCCGGGAAAATCGACAGGCGCGCCTTGCTGCAGCGCTGGGAGGCGTACACGCAAATTGTCGTCGATCGCCCCACGCCGCAGATCGATCGGGCGCTCGTCATTGTCGGCGCCGATCGCCGTGGCGCGGTCTTCGGTACCTACGATGTCTCGGAAAAGATTGGCGTGTCGCCGTGGTACTGGTTCGCCGACGTCGCAACGGCGCATCGATCCAACCTGTTCATCACCCGCGGCAGCGTGTCCGATGCGCCGAAGGTGCGCTACCGCGGATTGTTCATCAACGACGAAGACCCTGCCTTGAAGGGCTGGGCGACGAAGAAATTCGGTGGCGTCAATGCGAAGATGTACGCGCATGTCTTCGAGCTGGGCCTGCGCATGAAGGCCAACTATCTGTGGCCGGCGATGTGGGGCAAGGCATTCAATGTCGATGATCCCGACAACATGGTGCTGGCCGATCAGATGGGCATCGTCATGGGCACCTCCCATCATGAGCCGATGATGCGCGCGCAGAAGGAGTGGCACCTCAAGAGCATTCCCAACAGCGGCGGCGCCTGGGACTACACCAGCAATGCCGCCAACCTGCGCGCCTTCTGGAAGGGCGGCATTGCGCGGATGATGTCCAAGGGCGGCGGTCAACGCTACGACAGCCTGGTGACCGTGGGCATGCGCGGCGATGGCGACGAACCGATGGCCGAGAGCACGGCCAGCCATTTGCTGGAAAAGGTTGTGGCCGACCAGCGCGCCATCATTGCCGATGTGACGAAGGCGCCAGCCGCGCAAACGCCGCAGGTGTGGGCGCTTTACAAGGAAGTGCAGGGCTACTACGACCACGGAATGCAGGTTCCCGACGATGTCACGCTGCTGTTTTCCGACGACAACTGGGGCCAGATCCGCCGTCTTCCGGTCACCGACCTGCAGCGCACCGGCGGGTATGGCGTGTACTACCACTTCGATTATGTGGGGGTGCCGCGCAACTACAAATGGATCAATACCAATCAGATCGAAAAGATCTGGCAGCAGATGGATCTGGCCTATCAACGCGGCGCACGGCAACTGTGGGTGGTCAACGTCGGCGATATCAAGCCGATGGAATATCCACTGAGCTTTTTCCTGAAGATGGCCTGGAATCCGCAAGCGATGACGCCCGGCGCACTTGCGGCGTATCCGCAGCAATGGGCGCAGGAATCGTTCGACGCGGCGCATGCCGCGCGTATCGCAGAGCTGATCACCCGCTACAGCATGTTGGTTGCACGGAGAAAGCCGGAATTGGTCGATCAGGACAGCTTCGCCCTGGGCGAAGGTGCGCCGGCCAAGCTGGATGGCGGCGAGTTCGGCGCGATCGTTGCGCAATGGCAGGCGCTCGAGCAGCGCATGCTGGGCGTCAAGGCGAGTTTGCCCGCCGACCAGCAAGACGCCTATTACCAGCTGATCGAATACCCCATCGCGGCCGTCTCCAATCTCTACCAGCTCTATTACGCGGCCGCATGGAACAAGCGCCTGGCCGCACGCAACGATGCACGTGCCAATTACTTCGCCGACATGGTCGAAACCACCTTCGAGCGCGATAAGGCCCTGACACAGCGTTACCACGCGATCAACGGCGGCAAATGGGACGGCATGATGAATCAGGTCCACATGAGCTATGTGATCTGGAACGACCCCACCCAGCAGTCCATGCCCTCGATCAGCCGCGTCGGCGGCGATACGCCGCCCGACCGGATCGCACGCTCCATCGCGTTCGCACCGCCTGCGCCGCAAACGCCAGGGGTCCTCTCGCTCGAAGCGCCCATGTTCTCGCGGGTCATCGCCAACAAGGGGCTGCAATGGACGTCGATCCCCGCGCTGGGACGCACCCAGGGCGCCCTGGTCGCGCTGCCGCAGGGGCAGCCTGCCACCACGGCCGAAGACCGTGTCGCAGTGGAGTACGACGTGGTGGTCTCCACGCCGGGCCCTGCAACGCTCGGCCTGTATCTTGCGCCCACACTGGAGACGTCCAACCGCGGGCCGCTCCGCCTCGGCGTCTCCATCGACGACGGTCCGGTGACCACCGTCAATTGGGAGCTGCACCCGACCGGCGGGGCGCAGAACACGCCCGCCGAAAAAGCCTGGGCAACCGCGGTACGGGACAATGCAGTGTTCGTATCGGTGCAGATGGGCGCGGTGGCGAAGGGTCGGCACACGATCAAGGTCTTCAGGATCGACGACAACATCGTCCTGGAGAAGCTCGTGCTGAGCACCGTGCCGGTGCCTGCGTCCTATCTGGGGCCAGGGCCGACACGCTGA	MTVQARSQISSSAPSRMRSLLIIVAGLFAADGVWACTTPVSVCERDSAGAFALIRSEAPATVVVDASADSAVRSAADNFAADLQRVAGRTSDVSTDLAGVRGTAVIVGTLGQSPIIDALIAAGKIDRRALLQRWEAYTQIVVDRPTPQIDRALVIVGADRRGAVFGTYDVSEKIGVSPWYWFADVATAHRSNLFITRGSVSDAPKVRYRGLFINDEDPALKGWATKKFGGVNAKMYAHVFELGLRMKANYLWPAMWGKAFNVDDPDNMVLADQMGIVMGTSHHEPMMRAQKEWHLKSIPNSGGAWDYTSNAANLRAFWKGGIARMMSKGGGQRYDSLVTVGMRGDGDEPMAESTASHLLEKVVADQRAIIADVTKAPAAQTPQVWALYKEVQGYYDHGMQVPDDVTLLFSDDNWGQIRRLPVTDLQRTGGYGVYYHFDYVGVPRNYKWINTNQIEKIWQQMDLAYQRGARQLWVVNVGDIKPMEYPLSFFLKMAWNPQAMTPGALAAYPQQWAQESFDAAHAARIAELITRYSMLVARRKPELVDQDSFALGEGAPAKLDGGEFGAIVAQWQALEQRMLGVKASLPADQQDAYYQLIEYPIAAVSNLYQLYYAAAWNKRLAARNDARANYFADMVETTFERDKALTQRYHAINGGKWDGMMNQVHMSYVIWNDPTQQSMPSISRVGGDTPPDRIARSIAFAPPAPQTPGVLSLEAPMFSRVIANKGLQWTSIPALGRTQGALVALPQGQPATTAEDRVAVEYDVVVSTPGPATLGLYLAPTLETSNRGPLRLGVSIDDGPVTTVNWELHPTGGAQNTPAEKAWATAVRDNAVFVSVQMGAVAKGRHTIKVFRIDDNIVLEKLVLSTVPVPASYLGPGPTR
ORF4132	4	-	4938163	4940563	799	66.08	pyrodigal	AGGA/GGAG/GAGG	TCAACCGGGCAGCCTTACCTCGACCCGATACACCTGCCCGCGCGCGATGTTGCCGATGCGCTGCTCCGGACAGAGCTCGCCATCCACCAGCACCTCCATCGCGGTGCGGCCCGGCTCGCGCGTCAGCGTGAGGTCGAAGTCCGCACCACGGAACTGGCGCCTCGCACGCGCCTGCGGCCAATGCGAGGGCAGCTGCGGGCGGATCGCCAGCGCATCGCCCTCGCCCACCAACCCGAACAGGCCTTCCAGCACGCAGCGATACACCCACGCCACCGTGCCGGTGTTGAACAGCTGGCTCGAACGCCCGGCCGTACGCGGATACTGATGCCACGCGCCACGGTAGTAGTTGGGCAGCGACACCGGCAGGTGGCCGCGTTGCAGCACATCCTCGCGTGTCGGCCCTGGCAGCAGGGCGCGCAGGATCTCCCAGGCGCGGTCGGCCTCGCCAATCTGGTAAAGGCTGTACAGATAGAATGCCGCCGCGTGGTTGTACACCGCACCGTTTTCCGCCGCACCCGGCCACTTCTGGGTCAGCCGGCCCACGTCGTCGCGCATGTGCGTGTACGCCGGCGCCAGCATCACCGGGCCGTACGGCGTGTGCAGCTGCTCGCGCACCGCCTCCAGCAGCGCCGCACGTTGCTGCGCATCGGCAGTGCCGGCCAGCAGCGCGAAGCTCTGCGGATTGAGATAGATGCGCCCCTCCACATCGTCGGCGATGCCGAAGCGCACCCCGTCGTCGGTGATGCCGCGCGCGTACCAGTTGCCGTCCCACAGCTCACGGTTGGCGTCGGCGTTGATGACGGCAACCGCCTCCCCGAATGTCTGCGCCTGCACGCTGCGCCCTTGCGCGGTGCAGATCTCCGACCACAGGCGCACTGCATACGCGGTGGCCACGGTGAGCCAGCCGGACACGCCCTTGCCGCGCCAGCCGACCATGTTCATCGGGTCGCACCAGTCGCCCTGCGCGATGAAGCTCAACCCACGTGCATCGCGCGCATCCAGCAGCCATTGCATGGCCGCATCCAGGCGCTCGGCCACGCTCAGGCGCTGCCCGTCATGGGTTTCCACGCGCGCGCCCAGGATGCTGGTATCGCCGGTTTCGGAAAGATAGGCGCTCAGGAAGATCGGCAACCACACGCAATGATCGGTATGCGGCACCTGGTTGATGTATTTGAGCTCGGCGCCTTCCACCAACAAGATGCCGTCCGGCATTGCGCCGCTGGGCTCCTGCTGCGACAGGGCATGCAACAGCGCCGCGCGTGCGGTGGCAGGCTGCAGGTAGGCCATGCCCATATGGTCCTGCAGATAGTTGCGCGTCTGCGGATCGGTGGTCAGGCGATTGACGTCGCCGTGATAGAACACCTGGCGCGGCAACCAGTGGTTGACCAGATTGTCCAGCGCCGCATCCGGTGTTGCGATCTGAACGCAGCCACGGCCGGCCTGCAGATAGTCCGCATATGCACGCGCCGCCTGGGCGAAACCAGCTTCGGACAGATAGCGCGCACGCAGCGCGGCGATTTCGGCATCGTCCTTGGCCGGCCCGAATGCGAAGCGATACACGCTGGCCGCATCGGCGTCCAGGGTCAGCCGGTATTGCAACGCGGCCGCCGGCGTTTCGTAGTGCGCATCGTGGTTGCCCAGCTGTTCGGCCTGTACGGCCGAAGGCGCGTGCAACCCACCCTCGCCTTCGAATGCCATCTGCTGCGCGTCCCAGGCGACCGGCGTCTGCTCGTGCAGCAGGAAGGTGCAATCCTTGAAATCGCGCTGGCGGAAGTAATCGTCCACCTTTTGATACGGCGCCACGCTACGGCAGACGATCCCGCCCAAGGCCGGCTCGTATCCGCCGGATTGATGCATCCACGACATGTAGCCGACCGGGAAATACGCATACAGGCTCAGTCTGCGTGTGCGCCCGGATCCGTTGTGCACACGACATTCCCACAGCTCCACCGCATCGTCGGTGGGCAGAGAAACGCACAACTCCACCACGATATCGTCGTGGCGCACCCGCCAGCGCACATCGTGCTTGCCGGCAGAGAATTCGAACGCCTGCGGCTGCGCGCGCACCGGCTCGTGCGGCACCGAGTACAGCGCGCCGGTGTCTTCGTCCTTGAGATAGAAAAACCGCCCAGGATGATGCGCGTAGTACGGCTGCTCGGGCATCATGAAATTGCGCGCTTCCAGCATCGGCGCATGCGCGTATTTCGATGGCTCCGGCTGCATGAACTGGCCGGTGGCATAACCGCGGCAGGTCAGCTGCACCATCATGCGGCGGTTCCACAAGAAGCCGCTGGCATTGGGCATTGCAGTAGGGCTGTAGAGCGCATAGCGCGCGCCATCGGCGCTGGGCGCCATCAAGCTGGACAGCGCATCGGACGTGGCGTGGGGCGTTGCAGACAC	MSATPHATSDALSSLMAPSADGARYALYSPTAMPNASGFLWNRRMMVQLTCRGYATGQFMQPEPSKYAHAPMLEARNFMMPEQPYYAHHPGRFFYLKDEDTGALYSVPHEPVRAQPQAFEFSAGKHDVRWRVRHDDIVVELCVSLPTDDAVELWECRVHNGSGRTRRLSLYAYFPVGYMSWMHQSGGYEPALGGIVCRSVAPYQKVDDYFRQRDFKDCTFLLHEQTPVAWDAQQMAFEGEGGLHAPSAVQAEQLGNHDAHYETPAAALQYRLTLDADAASVYRFAFGPAKDDAEIAALRARYLSEAGFAQAARAYADYLQAGRGCVQIATPDAALDNLVNHWLPRQVFYHGDVNRLTTDPQTRNYLQDHMGMAYLQPATARAALLHALSQQEPSGAMPDGILLVEGAELKYINQVPHTDHCVWLPIFLSAYLSETGDTSILGARVETHDGQRLSVAERLDAAMQWLLDARDARGLSFIAQGDWCDPMNMVGWRGKGVSGWLTVATAYAVRLWSEICTAQGRSVQAQTFGEAVAVINADANRELWDGNWYARGITDDGVRFGIADDVEGRIYLNPQSFALLAGTADAQQRAALLEAVREQLHTPYGPVMLAPAYTHMRDDVGRLTQKWPGAAENGAVYNHAAAFYLYSLYQIGEADRAWEILRALLPGPTREDVLQRGHLPVSLPNYYRGAWHQYPRTAGRSSQLFNTGTVAWVYRCVLEGLFGLVGEGDALAIRPQLPSHWPQARARRQFRGADFDLTLTREPGRTAMEVLVDGELCPEQRIGNIARGQVYRVEVRLPG
ORF4133	5	-	4940565	4941948	460	64.21	pyrodigal	GGA/GAG/AGG	TCAGGGGTGCTCCGGTTCGTCGCGCTTGCGCGCGGCCAGTTCATGCTGGATGCGGTTCAACAGCCCGTCGTCCAGCGGATAAAAACGCATGGTCCAGGCCGCCAGCAGTGCAACCGCGCCTGGAATCACGGTCAGCAGCAGCACGATGCCGGTCAACGACCCGGTGGACTGCGCGGTGTTGGCGACATAACCCATCGCAGCCAGCACCCAGGCAATGCCGGCCGAGGCCAATGCCCCGCCGAGCTTTTGCGAAAACGTCGCCGCGGCGAACGTCATCGCCGTGGCACGGCGGCCGGTGCGCCATTCGGTGTAGTCGGCGCTATCGGCATACATCGAAAACGCCAACGGCGATTTCGGCCCCAGCGCCAGGCCGATCAGCATGTTCAAGACAAACACCGCCCACACCGCATCGGCCGGCACGAAAAACATCGCGCAGCTCAGCAGGCCGACGAGCACCATCAGCCAGAACATCAGCTGGCGCTTGTCCCAGCGCCGCGTCAGCAGCGGCGTGATGGCCGCACCCACGCCCAGGGCCACCGAATAGCTGCCCAGAAACAGGCCAACCAGATCCGGGCGTTGTACGTAGTACTTGAGGTAGTACACGCCCGCACCACCGCGCATGGTGATCGTGATCATGATGATCAACGACAGCACGAACAGTACGCACCACGGTTTGTTCTGCAGCAGATCGGCGATGTCGCGACGAATCGGTGTGCGTTGTTGCGGCGGCGGCTGCACGCGTTCGCGCGTGGTCAGCGCCACGGTGACGAGCAACGCCAGCGCCACCGCACCGTACAGCATCATCGTGCGTTGCCATCCCAGCGCGTCGTTGCCTGCGCCGAACCAGCGCACCAGGTCCATCGTGAAGTAATTGACCAATGTGGTCCCTGCAAACGCACCGATGAATCGCAGGCTGATCAGGCCGGTGCGCTGCTGGCTGTCGGCGGTAATCACGCCGGATAATGCCGAGTACGGAATGCTCACCACCGTGTAGGCCAGCATCATCACCAGGAAGGTGATCGTGGCCCACCACATGCGCCCATGGTGGTCCAGATCCGGCGTGGTGTAGGCAAGCACGCCGGCAGCGGCCATCGGCAGCGCGCCCCACAGCAGGTACGGGCGGAACTTGCCAAGCCGGCTACGCGTGCGGTCGGCCAATGCGCCCATCGCCGGGTCGGCGATCGCATCGGCGATCTTGGTCAAGAGGATCATGGTGCCGACCGCAGCAGCCGGCAGGTGCATGGTGTCGGTGTAGAAGATCAGCAAAAACGCCGAGATGTTGGCCCAGTACAGATTCAGCCCCAGATCGCCGGCGCCATAGCCCAGCTTTTCGCGCCAGCGCAGGCGCGCCGATGCAGGAGACGTTGCGGGCGATGACGGCAT	MPSSPATSPASARLRWREKLGYGAGDLGLNLYWANISAFLLIFYTDTMHLPAAAVGTMILLTKIADAIADPAMGALADRTRSRLGKFRPYLLWGALPMAAAGVLAYTTPDLDHHGRMWWATITFLVMMLAYTVVSIPYSALSGVITADSQQRTGLISLRFIGAFAGTTLVNYFTMDLVRWFGAGNDALGWQRTMMLYGAVALALLVTVALTTRERVQPPPQQRTPIRRDIADLLQNKPWCVLFVLSLIIMITITMRGGAGVYYLKYYVQRPDLVGLFLGSYSVALGVGAAITPLLTRRWDKRQLMFWLMVLVGLLSCAMFFVPADAVWAVFVLNMLIGLALGPKSPLAFSMYADSADYTEWRTGRRATAMTFAAATFSQKLGGALASAGIAWVLAAMGYVANTAQSTGSLTGIVLLLTVIPGAVALLAAWTMRFYPLDDGLLNRIQHELAARKRDEPEHP
ORF4134	1	+	4942105	4942690	194	65.47	pyrodigal		ATGGACACCGCCACACATGCCACGCCCGCGTCCGCTTCGCCGCTTGCCATCGTGGTGATGGGCGTGTCGGGCAGCGGCAAGACCACCATTGCACAAGCGCTGGCAGCGCATTACCGCTTCCGTTTTCTGGACGCAGACGACTACCACAGCGTGGCAGCACGCGCACAGATGGCGGCCGGCCAACCGCTCACCGACGCTATGCGTCTGCCATGGGTAGAACTGCTGTCGGCCACGCTGCGCGATTGCGTGCAGGCCGGCGAATCGGTGGTGCTGGCCTTCTCCGGTCTGCGTAGCGCGCATCGCCAATTGCTGCGCAACAGCGGCGTGCCGATGCGCTTCGTGTTCCTGCACGCAGCCCCGCACGTGATCGCCGCCCGCCTGAGCACCCGCGCAGGCCACTTCATGCCAGCCACATTGCTCGACAGCCAGCTGCAGACATTGGAGCTGCCGCTGGACGAAGCGGACGTGGTGTCGGTGGACGTGGATGCCAGCGTGCCTGCGGTTGTGCAGGATGCGATCGCACAGCTGGCAGCGATCGATCCTGCCGCAGTGCAACATACTTCACGTGCATCGGAGCGGGTGTAA	MDTATHATPASASPLAIVVMGVSGSGKTTIAQALAAHYRFRFLDADDYHSVAARAQMAAGQPLTDAMRLPWVELLSATLRDCVQAGESVVLAFSGLRSAHRQLLRNSGVPMRFVFLHAAPHVIAARLSTRAGHFMPATLLDSQLQTLELPLDEADVVSVDVDASVPAVVQDAIAQLAAIDPAAVQHTSRASERV
ORF4135	1	+	4943509	4945240	576	64.07	pyrodigal	AGGA	ATGACCAACCCCAAACGCCGTTTGCGACTCCGCAGTTTGACGCTCGTTCCTTGCCTGCTCATCAGCGCCGTGGCTTTGGCGCAGTCTGGCGCCACCACCGCGCAGCAGCCGGTATCGTCCCTGGATACCGAGGCATTCGCACGCTCCGGCCAGGTCTGGCGCAGCTTCGGTCAAGACCTTCCCTTCGCCAGCCCCACCAACTGGACCACCGCCGGTGGCGGCTACTTGAACTCGCGTTTCGCACCGGGCGAGTGGAAGATCAATCGCACCACCGCCAAGACGCTCAAGCCGGCGTGGACGCTGACCACCACCGGCGACATCTCGGCCACGCCCAGCGTCGAAGGCGGCACCCTGTATGTGCCCGACTGGGGTGGCACGCTGTATAGCGTGGACACGCAAACCGGCAAGCCGAACTGGCAAGCCAAACTGTCCGATTACACCGGCAACGCCAACTCGGTGACGCGCAACACGCCGGCCATCAGCGCCAAGAGCATCATCGTTGGCGACCAGGTCGCCGGTACCTTGCTGGCGCTGGACAAGAAGACCGGCAAGCTGCTGTGGAAGACCACGGTGGAAGCCAACCCGCAGGCGCGCATCACCTCCTCGCCGGTCATCTACGGCAACCGCATCTACGTCGGCGTCTCCTCCGGCGACTGGGGCAACCTGGCGGCCAACCACACCTTCAGCTTCCGCGGCAGCGTGGTGGCGGTAGATCTGAACACCGGCAAAAAGGTATGGCAGTTCTATAACGTGCCCGAGGGCTACACCGGCGCCTCGGTGTGGGGCCAGGTGGCCATCGACCCGATCAACCGTCGCCTGTATTTCGGCACCGGCAACAACTACAACATTCCGCAGGGCGTGGGTAACTGCATTTCAAACGCGCGCTCTTATCGCGGCAGCGAACTCACCGTGCAGGATGAGCTCGACTGCATGGCGCCGGACAACTACGTCGATTCGGTGATTTCGTTAAATCTGGATACCGGCAAATTAGTCTGGGCCAACCGTGCACAGGGGTACGATGCGTGGAACCTGTCCTGCGTCGTGGCGCCGACCAACGGTCTGTGCCCCAACACGCAGGCAACCAACCTGACCGGCCCGGATTACGACTTTGGCGGTGCTGGCGTGCAACTGTTTGCCGTGCCGCGCAACGGCAGGTTGCAGCAGTTGGTCGGCGCTGGTCAGAAGAGCGGCATCTACTGGGCCTTCGACGCCAAGACCGGCGCCAAGGTCTGGTCGACCCAGGTCGGCCCCGGCGGCACCACCGGTGGCGTGGAATGGGGTACCGCGTTCGACCCGTACAAGTCGCAGATCTACGTGGCCATCAACAACAACTCCAACGCGACTTATACGCTGGGGCCGGCGAACGTGCAGACCCATAACGGCGGTTCGTGGGCCGCGCTGGACGCGGCAACCGGCAAGATCAAGTGGCAGGTCAAGGTGCCCGGCATCAACCCGGTGAATCCGACCGTGCCGGCGGGCGGCCAGGGTTCGCTGACGGTGTCGCCAAACCTGCTGTATGCCGGCTCGATGGCCGGCAATATGGTCGCACTGGACGCCGACACCGGCGCCACCGTGTGGAACTACAACGCCAGCGGCTCGGTGATCAGTTCGCCGGCCATCGCAAACGGCGCGCTGTATTGGGGCGCCGGCTACGGCCGCTTCAACTTCGGCACCGCGGCCACAGGCAACCAGCTGACCAAGTTCGTGCCCGATAACGCGGCAGCCAAGTAA	MTNPKRRLRLRSLTLVPCLLISAVALAQSGATTAQQPVSSLDTEAFARSGQVWRSFGQDLPFASPTNWTTAGGGYLNSRFAPGEWKINRTTAKTLKPAWTLTTTGDISATPSVEGGTLYVPDWGGTLYSVDTQTGKPNWQAKLSDYTGNANSVTRNTPAISAKSIIVGDQVAGTLLALDKKTGKLLWKTTVEANPQARITSSPVIYGNRIYVGVSSGDWGNLAANHTFSFRGSVVAVDLNTGKKVWQFYNVPEGYTGASVWGQVAIDPINRRLYFGTGNNYNIPQGVGNCISNARSYRGSELTVQDELDCMAPDNYVDSVISLNLDTGKLVWANRAQGYDAWNLSCVVAPTNGLCPNTQATNLTGPDYDFGGAGVQLFAVPRNGRLQQLVGAGQKSGIYWAFDAKTGAKVWSTQVGPGGTTGGVEWGTAFDPYKSQIYVAINNNSNATYTLGPANVQTHNGGSWAALDAATGKIKWQVKVPGINPVNPTVPAGGQGSLTVSPNLLYAGSMAGNMVALDADTGATVWNYNASGSVISSPAIANGALYWGAGYGRFNFGTAATGNQLTKFVPDNAAAK
ORF4136	3	-	4945526	4945754	75	69.30	pyrodigal	GGAG/GAGG	CTATAACCGCGTGACCTGGCACAGGCGAATCTGCCCTGCTTCCAGGCCGTGCGCCTCGGCCGCACGCCGGCGCAGCGCACGCACCAGGGCGGCTGCGTCCAGCTCGCCCTCGGCCGACACGTCCACGCTATGCGCCAGTTGCCCCCACAGCACCGGCCGACCATCGCAGTAGCCCTCGTAATCGGCGAAGTAATGCAGCTGGCGCCGCTCAGGTCCCGACGTGGACAT	MSTSGPERRQLHYFADYEGYCDGRPVLWGQLAHSVDVSAEGELDAAALVRALRRRAAEAHGLEAGQIRLCQVTRL
ORF4137	5	-	4945734	4946184	149	67.56	pyrodigal	AGGAG	TCAGGTCCCGACGTGGACATCGCCCTGGATCTCCGTGCAGCCCAGATGTTCCAGCGCGATCTCCAGCCCCAACAGATAGCTCTGCGCGCAGTAGCCACGCACCGTGGCGATGCACTGCCCCAGACCGTGCGGCAGGCAGCGCTCCGGACGGTCCACGCTGTCGTCGTGCGTTTCCACATAGGGGTAAGGCAGGTCTCTGAGCACGCGATGCAACCGCGCACTGTCCACGCAACTGCCCGGATCGATCAGCGCGATCTCCATCCGCGCCTGGGCGGCCACACGCAGCGCATCCAGCAGTTCCTGTTCCGAGCCACAGGCACGCAAGGCCACCGTCCTGCCCGCGTCCCCGGCACACGCCACCAATTGGCGAATGACGGCGCGCGGCAACGGCTGCGGCCCACGCACCAGCGGCGTGGCCGCCTCCGGCCCACGCATGATCATGATCGACAT	MSIMIMRGPEAATPLVRGPQPLPRAVIRQLVACAGDAGRTVALRACGSEQELLDALRVAAQARMEIALIDPGSCVDSARLHRVLRDLPYPYVETHDDSVDRPERCLPHGLGQCIATVRGYCAQSYLLGLEIALEHLGCTEIQGDVHVGT
ORF4138	4	-	4946194	4946623	142	66.43	pyrodigal	GGA/GAG/AGG	TCAGGCAGCAACGCGCAATGGCGCGTGCAGCGACGGCAGACACCGTGCGGCAATGCCGAGCGACATCGCATACGCACGCGGCGCATCGTGCGGCGTGATCACCACCGCCAACGGCGCATGCTGCGCATGCAGCCACGGCTCCAGTTCCTGATCGGCATGGGTATGCAGCTCGATATACGGCGTCGGCAACGCGTCCACCGCTGCCCGCAAGGCGCGCGCGCAGCTGCGCTCGGACAAGGGCAGATCGCCCGAATCCAGCAATACCAGCTCCACCTCGGCATCGCCACCGGCCGCATGCAGCTCGGCAATCAAGCGATCCACATCGGCACACGCCAGCGTGCGCAACGCACGCCCAGCGCACGCAGGCAGTTGCATCGGCACCAACGGTGCCGGATCGGCCTGAGGACCGCGCAAAATCAGGATACACAT	MCILILRGPQADPAPLVPMQLPACAGRALRTLACADVDRLIAELHAAGGDAEVELVLLDSGDLPLSERSCARALRAAVDALPTPYIELHTHADQELEPWLHAQHAPLAVVITPHDAPRAYAMSLGIAARCLPSLHAPLRVAA
ORF4139	5	-	4946883	4950738	1284	67.03	pyrodigal		CTACTTCTCCCGCCGCCAGTTCACCGACCCCTTGGTCTCGATGGTGCTGGATTCGGCTTCGATATCGAAGCCGCGGCTGAGCAGGTATTTGAGCGTCAGTACCGAGCCGCCGCCGACCATCGACACGCCGTAGCCGACGTAGAGTTTGGGCGAGAGATACTTGCCGAAACCGACCACCGAGCCCAACGTGCTGGATTGACTGACGCCAGCTTCGTCCAGGCCGAGCTTGGCGCCGATCTGCGAGGCGATCAGGCTGCTGCCGGCCGATAGTGCCGCCGAGGCGGCGCTGACCTGCTGGGTTTCGTCGCTGCTGGCGGTGGACAGGCCGCGGCCCAGGACCAGGTACGAAAGCGCTTCGGATTGCGACATCGCCGGCTCGGACCACACATCGGCACGCGGCGATTCGGCGCGGCCGCTGACGTCGATGCCGGCGGTGACATCGCCGATCTTGCGTTCGGCGCGCAGGCTCACGCGCGGGTCGGAGACGATGTTGTTGTTCCAGGTCAGCTGGCCACGGGTGATGGTCAGATCCTGGCCATAAGCCTTGTAGCGCCCACGCACATCCAGCCCGCCATTGGCGGTCATTTCGCGGCCAGGGCGCGCGCGGATCTGCATCTGCCCGCTCAGCCCACCCTTGAGGCCGAAGCCGCTCATGTTGACCTTGTCGCCGAGCACGATCGCCAGGTCCATATCCAGTGGCGATGCGGGCGTCTGTTCCGGGTCCACCGGGTCCAGCACCACCACGTCTTCGGACACCGAGGTGCCACGGTCCAGGCGTTCCAGGTCGATATCCGCTTCGGGCACGGTGACCTTGCCGCGCAACTGCATGGTGTTGTCGGTAATGCCGAACTGCATGTCCGGGTTGGCGATGATGCGCAGCTCGCTGGTGTTGTAGGCCAGCACGTTGTCGCCGCGGATATTGAGCAGCAGCGGGGTGCTGGTCCCGAACCACGACAATCCGCCATCGACGGTGAGCGTGCCGGGACCGGACTTGGCCGAGGCGGTGATCTTGGCCGAACCATCCGGCAACGCGTCGAAGCGGCCCTTGCCCTCGCTCAGCGTCAAACCCATCGACGGGTATTCGGCGGTGAAATCGCTCAGGGTCGCATCGCCGCCGAGCAGCGGTTTGTCGCGGGTGCCGCGCAGGCTCACGTGGCCTTCGACCAACCCCTTCGGCCGCACCACGTCGGCAATCACCAGCTCAAGCCAGTACAGCCGCGACATATTCAGATACAGCTCGCCGTTGAGCGGCGCGTACGCATCCCAGCCGGTATTGAACTTGGCATCGACAAAGCCGGCGCCCTGGAAACCGATACCGAGCTTGCCCTGGATCTGTTGCTGGGTGAAATCGGCCTGCACGCTGAATTGGTCGTAGCGCAGCAACTCGCCGCGATTGGGATTGCCGGCCACTGCAGCGTAACGAGTTTCGCCCAAACGAATGCCGCCTTCGGGCGACGCGATGCGCAGGCTGCCTTCCCAGGCATTGCCGCGTGGCTTGAAGCTGCCGTCCAGCGACAGTTCGCCACGCAGATAGATCTGCCGACCTTCCTGCTTGGGCAGCCACGGCTGCACCAGCGACAGCGGCAATGCGTCGCCGTGCACCACCATGCCCTCGCGCGGCCAATTGGCGCTGGCGCACAGTGCGCCGCCGGTGGCCGCGCCCAGGCAGGTGTCGGACAAGGTAAACGCGGCGCCATCGGTGCTGAACTGCGCCGGTTGGCGCAGCGACCAGGCATCGCCCTTGGCCGGTGCGATGCGCAGCGTTGCGACCTGGCCCTGCCAACGCTCGCCGTTGCGACGCACATCGCCCTGCAGGGCGACGCTGGCCATGCTGTTGGCGATGTCGGCATCCAGCCGCAGGGCCTCCACCGCGCCGCGCGCCTGCACGCGCACGCTGTCGAGCACCACACCGGCTTCGATGGCGGTCCCTTGCAAGGCCAGTTGGCCATCGCTGCCGCGCCACGGTAGCCGGCCACGCAGGCTGATGTTCTGGGCGCTATAGGTGTCCCACCGCAGGCCGTTGCCGGCAATGTCGGCGGTGATGTCGGGTGCGTCGCGCTTGCCGCTGACCTGCAGCTGCCCGCGCACCACGCCGGTGGCGCCGGGCAGCACGTCGTCCAGCTGCAACGGCTGCAGCTGCGCGGCGATATCGAGCTGGTCGCCCACCTTGCCCTTGGCGTTGATGCGGCTATTGCCCAGCGCCAGCTGCAGTTCGCCTTCGCCCTGTTGGCCGCGCAACGCGAACTTGCCATTGCCCGACAGCGCGCGTTGACGCAGCTGCCCGGTCAGGCTGGGAATTTCCGCAGTGGCCTCGAACCCCGGCGAGACGCCGCCGGCTGGGGCCGGCAATTGGCGACCTTTGGACGCGATCTTGCCGGACAGGTTGCCGTTCCAGCCCGGCGCGAAATAACCCGGATCGAACTTGGCAAGTTGCGCGCTGACATCCCATTGCAGCGCCGGCGCCCAAGCCACTTCACCGGTGAGATCCAGCGAGCCGCCCGGGGTTTTCGCCTGCACCTGCTTGAGCTGTGCACCTCGGTCGTTGCCACGGCTGTCGAAGACCAACTCGGCCTGCTGACCATCGCGCTCCACGGTGGCGCGGCCGATCGCGGCCCAGGCCTTTAACGTGCCGGCCACGCCCAGGCGCGCGTCTTGCAACTCCACCGGCACCAGCGGCGCGTCGGGCGTGGCTGGATCCGCGGCCGGGGTGAAGCGCAGGCCGCTGGCGTTGACTGCAAACCGGAAACTCGGATTCTGGGTGTCGCGGAAATCGGCGGTACCACGCAATTGCGTGCGGCCTTCGAAGGTGTCGATCACCAACGGTTCGACGGTGAGGACCTGGTCGGCCAGGGCGATATGCGAAGGCTGCAGCGTGGCGCTCAGCTCGCCTTGCTTGAGGCTGCCGTGCAGATCGGCGTTGCCACCCTTGCCGGAGGCTTGCAGGTTCAGCGCGATCGGCGTGGCCGGCGGATTGGCTTGACCCTCGGCGGCCGGAATCAACAGCGAGGTATCCAGTGCTTCGGTCACGGCCTTGAACGCCCAGGTCGGGTCGTCGCGGCCGGTGAACACCAGGCTGGCCTGCAGCGGCGCCGGCGCCCGGCCGGCGATGGCTACTTCCATCTTGTCCAGATCCCCGCGTGCCACCAGCCCCAGGCTGGCCGGGGTGCGCCCGCGTGCGGCCGGTAGCACCGCAGTGGCGGTCAGGTCGGCACGGTAATCGTCGTTGGGCAGGTAATCGCCGTGCAGGCGGAAGTCGCCCATGTCGGTGTCGATCACCAGATCGCGCGTGCGCAGCTCGCCCGTAGCCACATCGAGTCCGCCCTGCACCTTGTGCAGCACGATCATCGGCTGCTGCAGCTGGGTGATGCGCAGGTTCTGCACATCGATCTTGTCGGCCTGGATCGCCAGCGGCACATTGATCTGCGGTAGCGACTCGGGCCAGCTGGGCAGGGTGAACGGTTCCTCGCTCTTGCCCAGGTTCAACGTGGCATTGCTCACCTGCACCGCATCCAGCTGCAGCTTGCGCCCCAGCAGCGGGCGCAGGTCCGGCTCCAGATACACGCGCTCTGCAGTGAAGTGGATGTCCTGATAATGGAAATCCACATCGCGCAAGGTCAGCGGGCCGGCTACCGGGCCTTCGACCTTGCCATAGGTAAAGGTGGCGCCCACCGGCAGGCGCGCGGTGACCTGTGCCAGCAACACATCGCGCCCGGCCACGGTCTGCAGCAGCCAGTAGATCGCGATCAAGGCCAGCAGCACCAGCCCGAGCACGGTCAGGCCCGAGCCCACCCAGAACCGGCGCCGGCGATAGAAGCGCGGGCGCGGTGCCGGCGGCGTAGGTGAGGGTGCGCTCAC	MSAPSPTPPAPRPRFYRRRRFWVGSGLTVLGLVLLALIAIYWLLQTVAGRDVLLAQVTARLPVGATFTYGKVEGPVAGPLTLRDVDFHYQDIHFTAERVYLEPDLRPLLGRKLQLDAVQVSNATLNLGKSEEPFTLPSWPESLPQINVPLAIQADKIDVQNLRITQLQQPMIVLHKVQGGLDVATGELRTRDLVIDTDMGDFRLHGDYLPNDDYRADLTATAVLPAARGRTPASLGLVARGDLDKMEVAIAGRAPAPLQASLVFTGRDDPTWAFKAVTEALDTSLLIPAAEGQANPPATPIALNLQASGKGGNADLHGSLKQGELSATLQPSHIALADQVLTVEPLVIDTFEGRTQLRGTADFRDTQNPSFRFAVNASGLRFTPAADPATPDAPLVPVELQDARLGVAGTLKAWAAIGRATVERDGQQAELVFDSRGNDRGAQLKQVQAKTPGGSLDLTGEVAWAPALQWDVSAQLAKFDPGYFAPGWNGNLSGKIASKGRQLPAPAGGVSPGFEATAEIPSLTGQLRQRALSGNGKFALRGQQGEGELQLALGNSRINAKGKVGDQLDIAAQLQPLQLDDVLPGATGVVRGQLQVSGKRDAPDITADIAGNGLRWDTYSAQNISLRGRLPWRGSDGQLALQGTAIEAGVVLDSVRVQARGAVEALRLDADIANSMASVALQGDVRRNGERWQGQVATLRIAPAKGDAWSLRQPAQFSTDGAAFTLSDTCLGAATGGALCASANWPREGMVVHGDALPLSLVQPWLPKQEGRQIYLRGELSLDGSFKPRGNAWEGSLRIASPEGGIRLGETRYAAVAGNPNRGELLRYDQFSVQADFTQQQIQGKLGIGFQGAGFVDAKFNTGWDAYAPLNGELYLNMSRLYWLELVIADVVRPKGLVEGHVSLRGTRDKPLLGGDATLSDFTAEYPSMGLTLSEGKGRFDALPDGSAKITASAKSGPGTLTVDGGLSWFGTSTPLLLNIRGDNVLAYNTSELRIIANPDMQFGITDNTMQLRGKVTVPEADIDLERLDRGTSVSEDVVVLDPVDPEQTPASPLDMDLAIVLGDKVNMSGFGLKGGLSGQMQIRARPGREMTANGGLDVRGRYKAYGQDLTITRGQLTWNNNIVSDPRVSLRAERKIGDVTAGIDVSGRAESPRADVWSEPAMSQSEALSYLVLGRGLSTASSDETQQVSAASAALSAGSSLIASQIGAKLGLDEAGVSQSSTLGSVVGFGKYLSPKLYVGYGVSMVGGGSVLTLKYLLSRGFDIEAESSTIETKGSVNWRREK
ORF4140	3	-	4950734	4952516	593	64.31	pyrodigal		TCACAGGTTGGCCCCGATATCGATGTAGAGCTGGAATTGCGAGTCGGGGTCGTTCAAGCCATGTGCGATATCCACGCGCACCGGGCCCACCGGCGAGCGCCAGCGCAGGCCGAAGCCGATACCGGTGTGCCAGTCCGGCCGGTCATCGAAGGCGCTGCCGCCATCGACGAACACCGCCCCGCCCCAGGGGCCGCCCTTGAGGTAATGCTCGTATTCGGCACTGGCGGTGACCACGTTCTTGGCACCCAGCGCGAATTCGTCCGGCTTGGGCGTGCGTGGGCCGACTTCGCGGAACGCATAACCGCGAATGCTGTTGGCGCCACCGGCGAAGAAGCGCAGGCTCGGCGGCATCGCCACCAGGTCGCTGGTCCAGGTGGTGCCGCCTTCCCCGCGCAGGATCAACCGGCCATTGTCGCCAGCGCCCAGAAACCAGCGCAGCTGGCCATACAGCTGGCCGAAGTTGGTATCGGAGCCGGCACCCTCGGCGCCGCCGCGAATGAACATCTGCGCCGACACGCCACTGCGCGGAAACAGCCGGTCGTCGACATTGACGTAGTTGGCCTGCAGTTGCGGATAGATCAGTGTGGAGGTCTCGTACACCGCGCCTTCGAAATCGTCGCCGCTGCTGAAACGCCAACGCTCGCGCAAGGCGTTGATCGAGGCGATCGCGCTCCAGCGCTCGTTGATCTGGCCGCTGCGGCTGCCGGTGAGTTTGACGTTGCGCAGGTCGATGTACTCGGTCTGCTCGTCGTACAGCCGCGCCGAGGCGGTGTACCAGCCATCCAGCCAACGGAACGCCGGCACGCGGTAACTGGTGGTCAGGCTCTTGCGGTTCTGCGCGTAATCCAGCTGCGTGTCCATCTTGTGGCCGCGCGCGTTCACGTAACGCCGCTCCACGCCACCGCGCACACCGGCGCCGCTTTCGCTGCCGTAGCTCAAGCCGGAGGTGTAGACCGTGCGCTTGGCGCGGGTGAGTTTGACGTCCACCGGCACGCAGCCCTGGTCGTCCGCCTCTTCGGGCTTGGGTTGGATATCGATGGTGCTGAAGTAATCCAGCTTGGTCAGCGACTCGCGCAATCGGTCAAGCTTGCCTTCGTGGTAGTAGCTGCCTTCGTCCCAGTACACCAGCGGGTCGAACAGGCCATCGCGGAAGTAGTCGTAGTCGAAGCGCACCTTGCCCATGTCGTAGCGGCGGCCGCTGTCCCAATTCAGATCGATGTCGGCCGCATGCTCGGCACGCGTGATCGCAACGCGGCGCTGGGTGAAGTCGGCATCGAAGTAGCCACGCTCGGCCAGACGCCGGGTGATGCGGACCTTGCTGGCTTCGTACTGCGGATGGCTGAAGACCTGGCCTTCGCGCGGCTCGAACTGCTTGAGATCCTGGCCCAGATAGCGGTCCTGCTCGGCCCAGCCGGTGATGGAGATATGCGAGGTGCGCACCCGCACCGGCTCGCCACGATCCACCGTGATCACCACGGTCACTTTGTCGCCGGCGCGTGGTGCGGCCAGCGTAATGGTCGGCGAGTAATAGCCAAACGGCTCCAGCGCCTCACGCGTCTGCCGCTCGGCCTGTGCCAACAGATATTCCAGACGCGACTCGCCCTGCTCCTTGCCCACGGCCTCATACAGAGACAGGGAGACCTGGATGTTCTCGATCATCTCGGCGTCGTCGCCGTCGTCCAACCCCTTGATTTCGATCTTGTCGATGGTTGCCCGAGCAACCGCTTGCAGCGGAACGAACAGGGTGCACAGCAAGAAAAGAGCAAACGCGACTTTAAGCAT	MLKVAFALFLLCTLFVPLQAVARATIDKIEIKGLDDGDDAEMIENIQVSLSLYEAVGKEQGESRLEYLLAQAERQTREALEPFGYYSPTITLAAPRAGDKVTVVITVDRGEPVRVRTSHISITGWAEQDRYLGQDLKQFEPREGQVFSHPQYEASKVRITRRLAERGYFDADFTQRRVAITRAEHAADIDLNWDSGRRYDMGKVRFDYDYFRDGLFDPLVYWDEGSYYHEGKLDRLRESLTKLDYFSTIDIQPKPEEADDQGCVPVDVKLTRAKRTVYTSGLSYGSESGAGVRGGVERRYVNARGHKMDTQLDYAQNRKSLTTSYRVPAFRWLDGWYTASARLYDEQTEYIDLRNVKLTGSRSGQINERWSAIASINALRERWRFSSGDDFEGAVYETSTLIYPQLQANYVNVDDRLFPRSGVSAQMFIRGGAEGAGSDTNFGQLYGQLRWFLGAGDNGRLILRGEGGTTWTSDLVAMPPSLRFFAGGANSIRGYAFREVGPRTPKPDEFALGAKNVVTASAEYEHYLKGGPWGGAVFVDGGSAFDDRPDWHTGIGFGLRWRSPVGPVRVDIAHGLNDPDSQFQLYIDIGANL
ORF4141	2	+	4953203	4953989	261	50.51	pyrodigal		ATGGAGCTGGATGCGGCGTTCCATGCGCACAAGTCGCTCTTTAGAAAGGCGTTCTGGATTAATAAGGGTATTAGCGCAGACGCCTGTGAGTTGAAGATTCATCAGCTCTTGATGGCGCAAACTGTTGGGCTGCTCATTCCGCGAACGCTGATTAGCAACAAACCTAAGGAAATTCGTGCCTTCATTGAAAGTACTGGGGAACATATCTACAAGCCATTAACCGGCTATCTGTGGCAAGAGCAAGGCTCAGTGACCCAGACATTTACCGCGAAAGTGACGGCAGAGCTATTGCCCGAGAATAGCCTGCTAGCTGCAACTCCAGGGATATTCCAAACCAAGGTTCCGAAAAAGTATGAAGCACGCATCCAGTTCTTTGGCCGTTTCTACGGCGGGGTGAGGATTGAGTCCCACACGCTGAGCGGTGGAGACCTCGACTGGAGAATAGGACAAGGCGGCATCAAGGCGTGTGCGCCGGCAGTTCTCCCCGAAGAAATTTACCACAAATGTCTCAACCTCATGGAGCGGCTCGACATTGTCAGTGGCGGATTTGATTTCATCATTGATGAGAATGATCAATGGATCTTCCTAGAGGTCAATGAAGCCGGGCAGTTCATGTTTATTGAGACATGGTGCCAGAGTATCCCGCTCACTGAGGCGTTCTGCCAGTTCGTCGAGCGCGCAGATCCACAATTCGAGTATGAGCCAGTTTCCCAACCGCTTACTCTGAGAGAAGCCTACGAAGATGCTAAACGTTCGGGATTGGAAACTGAGTTGGTTTTTCCCTGA	MELDAAFHAHKSLFRKAFWINKGISADACELKIHQLLMAQTVGLLIPRTLISNKPKEIRAFIESTGEHIYKPLTGYLWQEQGSVTQTFTAKVTAELLPENSLLAATPGIFQTKVPKKYEARIQFFGRFYGGVRIESHTLSGGDLDWRIGQGGIKACAPAVLPEEIYHKCLNLMERLDIVSGGFDFIIDENDQWIFLEVNEAGQFMFIETWCQSIPLTEAFCQFVERADPQFEYEPVSQPLTLREAYEDAKRSGLETELVFP
ORF4142	1	+	4954597	4955284	228	55.46	pyrodigal	GGA/GAG/AGG	ATGAAGAGAACTCCTTGGACTTTTCTAGCGTTAGCAACTATTTCCTGCGTGGCAAGTGCAGCAGATAAGAGTGTCTATATCGAATTTCTCTGGGACGCCCAGCCGCCTCATTCAATCGTACGCCAGCAGACCATCCAGTTCTTGACCGATGGTAAGCACGATCATCAGGTATGCGTCGCAACCGATCTTGCCGATACCGACGTGCATGGCTTGGTGTTGACGGTGCTCGACGCAACCGGACAGGAAGTATCGAGCCACAAGTATCCCGATTACCGGGGCGTCAAGCATTGCTATAGCGCCGATCTAGGCAAGGACGGCACGCTTGGCCTATGGACGTTCAGAGCGGAAACAGGCGATGGGCGCGCTGGGGAAAGCACGATACAGGTCAATGCCAGGCTCGAGGACTCACCACTTTCTAAGGATCCTGGAACACCTTATGTCGTGGGGCGTCCTAACTATGATGCTTCGATTCCACCACGGGAATGGCTTGGCAGCCTTGAGTGGGATATGAAAGTCAACGCGCAAGGCAAGGTGACCGAAGTCTCTGTCGTGACAGCAGAGGGGGTTGGCTTGAAACTCCGCGACCGCGCCATCGCCGCAGGCTACCTTTCCCTCTTCTTCCCGGACAAGCAGCGAGAGAGCAAGCCACTGGTCTGGAGGCGCCAGCTTTCATTTGCACCTGACTAG	MKRTPWTFLALATISCVASAADKSVYIEFLWDAQPPHSIVRQQTIQFLTDGKHDHQVCVATDLADTDVHGLVLTVLDATGQEVSSHKYPDYRGVKHCYSADLGKDGTLGLWTFRAETGDGRAGESTIQVNARLEDSPLSKDPGTPYVVGRPNYDASIPPREWLGSLEWDMKVNAQGKVTEVSVVTAEGVGLKLRDRAIAAGYLSLFFPDKQRESKPLVWRRQLSFAPD
ORF4143	2	+	4956110	4956383	90	62.27	pyrodigal	GGAGG	ATGAGCAGTAAGCGGTATACGGATGAGTTCAAGATCGAGGCGGTCCGGCAAGTGACCGATCGTGGGTTCAAGGTGGCAGAGGTCGCCGAGCGACTGGGTGTCACCACGCACAGCCTGTACGCTTGGCTGCGCAAGTTCGGCAAGCCCGGCGTAGTACAGCGCGCTGAGGCGGACCAGAGCGCCGAAGTCCGGCGGCTGAAGATCGAGTTGCGCCGGGTGACGGAGGAGCGCGACATCCTAAAAAAGGCCGCCGCGTACTTTGCCAAGGGGTAA	MSSKRYTDEFKIEAVRQVTDRGFKVAEVAERLGVTTHSLYAWLRKFGKPGVVQRAEADQSAEVRRLKIELRRVTEERDILKKAAAYFAKG
ORF4144	1	+	4956436	4957243	268	62.58	pyrodigal	GGA/GAG/AGG	ATGTGCCGGGTTTTGCGGGTGAACCGGGCTGGATACTACGCGTGGCTAAAGTCGCCCGACAGTGAACGCGCCAAGGAAGACGAACGCCTGCTGGGGCTGATCAAGCACCACTGGTTGGCCAGCGGCAGTGTCTATGGGCATCGCAAGATTGCCAAGGATCTACGCGATCTGGGTGAGCGTTGCAGTCGCCATCGGGTGCATCGATTGATGCGCACCGAGGGACTGCGTGCCCAGGTGGGCTATGGCCGCAAGCCGCGCTTCCATGGCGGAACGCCGTGCAAGGCGGCAGCCAACCTGCTGGATCGACAGTTCGACGTGACCGAGCCGGACACGGCCTGGGCGAGCGACTTCACCTTCATCCGTACGCATGAAGGCTGGATGTACCTGGCTGTGGTGATCGATCTGTTTTCCAGGCAGGTCGTCGGCTGGGCGATGCGCGATCGAGCCGATACCGAGTTGGTCGTGCAGGCCTTGCTGTCGGCGGTGTGGCGGCGCAAACCCAGCGCTGGTTGCCTGGTTCATTCGGACCAGGGGTCTGTCTACACCAGCGATGACTGGCGCAGTTTCCTGGCGTCCCATGGCTTGGTGTGCAGCATGAGTCGGCGTGGCAACTGCCACGAGCGCGAAGCCTGCCCTTGGGGCACAACGCACCGGTGGAGAGCTTCTTTGGTCTGCTCAAACGCGAGCGGATCAGGCGGCGGATCTACCCCACCAAGGACGCCGCACGCGCCGAGGTGTTCGACTACATCGAGATGTTCTACAACCCACAACGCCGTCATGGTTCAACTGGCGACCTGTCCCCTGTAG	MCRVLRVNRAGYYAWLKSPDSERAKEDERLLGLIKHHWLASGSVYGHRKIAKDLRDLGERCSRHRVHRLMRTEGLRAQVGYGRKPRFHGGTPCKAAANLLDRQFDVTEPDTAWASDFTFIRTHEGWMYLAVVIDLFSRQVVGWAMRDRADTELVVQALLSAVWRRKPSAGCLVHSDQGSVYTSDDWRSFLASHGLVCSMSRRGNCHEREACPWGTTHRWRASLVCSNASGSGGGSTPPRTPHAPRCSTTSRCSTTHNAVMVQLATCPL
ORF4145	1	+	4957315	4958905	529	57.36	pyrodigal		GTGCTCATCCAGATCTTCGCCCTCGCATTGGCGATCGAGGCGCTAGGTCTATCTATACCGCTCCAGGCCCAGTGGGCAGTCGACCAGATCTCAGAGTCCAACGGCAAGGTCATACTCACAGTTGCAGCAATCTTCTCGCTGGTGATCATCATCCAGGCGGGTCTGAATTTAGCGAGGGCTTGGTTGATTAGCTGGCTAGGGGCCAACATCAGCACCCAGTGGGTCATTAATATCTTCAGCCACCTCATGCGCCTGCCACTGGACTTTTTCGAGAAGCGCCACCTGGGAGACATCATGTCCCGATTCGGATCCATTCACTGGATCCAGGCGATCTTGACGGGTAGTTTCGTCACCGCACTGCTAGACGGCCTGACAGGCAGCCTAGCTTTAGTATTGCTATTTATCTACAGCACGGGTATGGCGACCGTCGCGGTGGCCGTGGCCACCCTCTATGCCTTGGGTCGCTTCCTCATGTTCGGTGCACTCTGGCGTGCAAGTGAACAGAGCATGGTGTTCGATGCACGACAGCAATCGGAGTTGATGGAGTCGGTACGGGGCATCCAGGCAATCAAGTTGGCAAACCGCCAGCTCGAACGCCGCGCCCGCTTGGCAAATGCTACGCTGGAGGCAGCCAAGCGTGGAATTACCGCGGAGCGGATCAAGCTGGGCTTTGGAGCCGCCAGCCAGGGCATCTTCGGGCTGCAGCGAGTTTTCTTGCTTTCAGCAGGCGCCTACTTGATCTCACGCAACGCGATGACCGCCGGCATGATGGTTGCCGCACTGTCTTATGCGGACCAGTTTTCTATTCGTGTGGGCTCCCTCATCGATAACGCGGTCGAGCTGAAGATGCTTGGACTCCACCTCAATCGTCTTGCCGATATCACCACTGCGGACGAAGAGCCTGCGCGCGGGCGCCTGGAAGGCGCCCTCCGGTCCGCACCGGAGGTGCAGGTGAAGGGGCTGGGATATCGCTACTCCGAATGGGAACCGTGGATCTTCAGGAACTTGAGCTTCACCATAGCACCTGGCCAGTCTGTTGCCTTGGTCGGTCCAAGCGGATGTGGCAAGACCACGCTTGCCAAAATCGTCCTTGGCCTGATTGCGCCGCAGGAAGGAGAAGTGACAGTAACCGACCAGCCCAGCCCTGTGTGTCGCAGCGCAATCCCCGCCGAGGGAATGGCGGCAGTGATGCAGGATGATTGCTTATTCTCTGGGACAATCGCCGACAACGTGGCGTTCTTCGACAGCTCGGCGGAGCTGTCGAAGATCGAAGCGGCAGCGCGTGCTGCTGGTATCCACGATGACATAGTTAAGATGCCAATGGGCTACGAAACCCTGGTCGGCGATATGGGCTCGACTTTGTCCGGTGGACAGAAGCAAAGGATCCTACTGGCGAGGGCACTATACACGCAGCCTAAGATCCTGGTGCTCGATGAAGCGACCAGCCATCTGGATAGCAAGAACGAAAAAGTTGTCAACGACGCAGTTATGGATCTGGAGATCACCAGGATCATCATCGCTCATCGCGAGCAGACCATTGCGATGGCGGACCGCGTGTTCGATCTTTCCAGGCAAACTTGGATCCGATGA	MLIQIFALALAIEALGLSIPLQAQWAVDQISESNGKVILTVAAIFSLVIIIQAGLNLARAWLISWLGANISTQWVINIFSHLMRLPLDFFEKRHLGDIMSRFGSIHWIQAILTGSFVTALLDGLTGSLALVLLFIYSTGMATVAVAVATLYALGRFLMFGALWRASEQSMVFDARQQSELMESVRGIQAIKLANRQLERRARLANATLEAAKRGITAERIKLGFGAASQGIFGLQRVFLLSAGAYLISRNAMTAGMMVAALSYADQFSIRVGSLIDNAVELKMLGLHLNRLADITTADEEPARGRLEGALRSAPEVQVKGLGYRYSEWEPWIFRNLSFTIAPGQSVALVGPSGCGKTTLAKIVLGLIAPQEGEVTVTDQPSPVCRSAIPAEGMAAVMQDDCLFSGTIADNVAFFDSSAELSKIEAAARAAGIHDDIVKMPMGYETLVGDMGSTLSGGQKQRILLARALYTQPKILVLDEATSHLDSKNEKVVNDAVMDLEITRIIIAHREQTIAMADRVFDLSRQTWIR
ORF4146	3	-	4959059	4959182	40	67.48	pyrodigal		TTATGGCGTAGTTAATTGCAGCCTCAGCAGCGCCTGCAATGCAGATGCTGCCTCGCCCAGATCGCGCCGCGCCAACGCGGCCTGGGCGGCCTGCCAGTGCAGCGCGCCCGCCGAGCTGGACAT	MSSSAGALHWQAAQAALARRDLGEAASALQALLRLQLTTP
ORF4147	4	-	4959181	4961419	745	66.13	pyrodigal	GGA/GAG/AGG	TCAGCTGGACAGATGCTCGATGGCGGCGACGCTGCCGAGGCGGTCGCCGAGCTTCTTCAACAATGCGAGCCGGTTGGCGCGCAGCTGCGGGTCGTCGGCATTGACCATCACGCCGTCGAAGAACGCATCCACCTGTGGGCGCAGGCGCGCCAGGCGTGCGAGCACGGCGACATAGTCATGGCGGTGGAGCGCATCGCCGGTGTCGCCGATGGCCGCTTCCACCGCTTCGGCCAGCGCTTCCTCGGCCGGCTCGCGCAGCAGGCTGGTGTCGATATCGCCGGGGATCTCCCCTTCGACCTTGCGCAGGATATTGCGGATGCGCTTGTTCGCCGCAGCCAGCGCATCGGCTTCGGGCAGCGTGGCGAAGATGCCGATGGCATCGATGCGGCGGTCGAAGTCGTAGAGGGAGCCGGGGGTCGCGCCCGGGTGCGCTCCTACGCTGGTCGGTGTCGGCACGGCCTCGGACGTGACCGAGAACAATGCGGCGACTGCGTTGAAATGCGTGGCCGGTACGCCCTTGTCGGCGTAGTAGCCGCGTAAGCGGTCGAGGATGAAGTCGAAGATTTCTTCCGAAGTCGCTTCTACATTTGGCACCCATAGCCCGCCGCTCTGGCGCTCTGCGACATTGACACCTTGCGCCTTGGCAGCTTCAGCCGCTGTTTGTTGTTTACCAGCTTGCGACGAAGCCAAAGCGGAATTAACCAAACTCACGGCTTTCTTCAGCAAATCAATTAGGGATAAATCAAACCCACTCTCAATCACCGTCCGCGCCAACCCCAACGCATTACGCCGCAGCGCAAACGGATCCTTGTTGCCGGTCGGCTTCAACCCGGCCGCAAACCCACCGGCCAACGTATCCAGGCGTTCGGCAATCGCCAGCACCTTGCCCAGCGGCGACAGCGCGATGTCGTCGCCGGCAAAACGCGGTTGGTAGGCCTCGTCGATGGCCAGCGCAATCTCGCTGGGTTCACCGGCGGCCTTGGCGTAATGGCGGCCGGCAATGCCCTGCAATTCCGGGAATTCGTTGACCATGCGCGATTGCAGGTCGTTCTTGGCCAACGCTGCAGCGCGGCGTGCCTGCAGCGGGTCGGCGCCCACCTGCGGGGCGATGATTTCGGCCAGCGCCGCCACGCGTGCGACCTTGTCGGCCACCGTGCCCAGCTTGGCCTGGTAGGTCACGCTGGCAAGCCCCGCGCCCATCGCCTCCAAGCCTTGCTTCAGGTCTTCATCGAAGAAGAACTTGGCGTCGGCAAAGCGCGGACGGATGACCCGCTCGTAGCCTTTGGCGACTTCGGCCACGTCCTTGGATTGGATATTGGCGATGCCGATAAACTGCTCGGTCAAGGTGCCGCCGTCATCCAGCACCGGGAAGAATTTCTGGTTGATCTCCATGGTTTCGATCAATGCTTCCTGCGGCACCGCCAGGAAGTCGCGTTCGAAACTGCACAGCACCGCCGCCGGCCATTCGACCAGGTTGACCACCTGCTCCAGGTTGTCGTCGCCGATGCGTGCGCTGCCGCCGGCCTGCCGGGCCGCCGCCTGCACTTCGTCGACGATGCGGGCACGGCGCGCGTCCGGATCCACCAGCACATGCGCCGCACGCAGCGCATCGACGTAGTCGCCGGGCGCCGCCAGCGACACCGCGCCTTCATGCATGAAGCGGTGCCCGCGCGTGATGCGGTCGCCGCGCACGCCCAGCAACTCGGCCGGAATCACCGCGGTGCCGAACAGCAGCACCAGCCACTGCACCGGCCGCGCGAAGGCGTATTCGTGCGCGCCCCAGCGCATCGGCTTGGGGATGGGCATCGCGGCGATGGCCTCGCGCAGGATCTCCGGCAACAAGTCGGCCGTGCGCGCGCCCGGCGTCACTGCGCGATGCACGAAACGCTCGCCCTTGGCGTCGCTGGTGCGTTCCAGCGCGGTCCAGTCGATGCCGGCCTTGGCGGCGAAACCGGCCAGCGCCTTGGTCGGCTGACCTCGCGCATCCAGCGCGATGTTGAGATACGGCCCCAGCACTTCCGAGCGCTGCTCCGGCTGCTCGGTGGCCACGCCCGGCAGCAGCACCGCCAGGCGACGCGGGGTGGACAGCGGTTTGGCATCGCCACGGGCGACGGCAATGCCGCGCTTTTCCAGGCCGCTCAGCACGCCATCGAAGAGGGCCTGCGCCAGACCCGGCAGCGCCTTGACCGGCAGCTCTTCGGTGCCCAGTTCGATCAGCAGGGGAAGTTGTTCGCTCAT	MSEQLPLLIELGTEELPVKALPGLAQALFDGVLSGLEKRGIAVARGDAKPLSTPRRLAVLLPGVATEQPEQRSEVLGPYLNIALDARGQPTKALAGFAAKAGIDWTALERTSDAKGERFVHRAVTPGARTADLLPEILREAIAAMPIPKPMRWGAHEYAFARPVQWLVLLFGTAVIPAELLGVRGDRITRGHRFMHEGAVSLAAPGDYVDALRAAHVLVDPDARRARIVDEVQAAARQAGGSARIGDDNLEQVVNLVEWPAAVLCSFERDFLAVPQEALIETMEINQKFFPVLDDGGTLTEQFIGIANIQSKDVAEVAKGYERVIRPRFADAKFFFDEDLKQGLEAMGAGLASVTYQAKLGTVADKVARVAALAEIIAPQVGADPLQARRAAALAKNDLQSRMVNEFPELQGIAGRHYAKAAGEPSEIALAIDEAYQPRFAGDDIALSPLGKVLAIAERLDTLAGGFAAGLKPTGNKDPFALRRNALGLARTVIESGFDLSLIDLLKKAVSLVNSALASSQAGKQQTAAEAAKAQGVNVAERQSGGLWVPNVEATSEEIFDFILDRLRGYYADKGVPATHFNAVAALFSVTSEAVPTPTSVGAHPGATPGSLYDFDRRIDAIGIFATLPEADALAAANKRIRNILRKVEGEIPGDIDTSLLREPAEEALAEAVEAAIGDTGDALHRHDYVAVLARLARLRPQVDAFFDGVMVNADDPQLRANRLALLKKLGDRLGSVAAIEHLSS
ORF4148	4	-	4961620	4962529	302	64.36	pyrodigal		TCAACGTTTGACGCCGGGAAAGCCGAGCTTCTCGCGCTGGGCGTAGTACGCCTGCGCCACGCCCTGGGCCAGCGCGCGCACGCGCAGGATGTAGCGCTGGCGTTCGGTGACGCTGATCGCGCGGCGCGCATCCAGCAGGTTGAAGGCGTGGCTGGCCTTGGTGACCTGCTCGTACGCCGGCAGCGGCAGGCCGACCTCGACCAGGTGCCTGGCTTCGGCTTCGCAGGCGTCGAAGCGATGGAACAGCTCGGCCACATTGGCGTGTTCGAAGTTGTAGGTGCTCTGCTCCACCTCGTTCTGGTGGTACACATCGCCGTACGTGACCGCCGCTCCGTCCGGGCCGTAGGTCCACACCAGTTCATAGACGTTGTCGCAGCTCTGCAGATACATGCACAGCCGTTCCAGACCGTAGGTGATCTCGCCCAGCACCGGTTTGCACTCCAGTCCGCCGGCCTGCTGGAAGTAGGTGAACTGGGTCACTTCCATGCCATTGAGCCAGACTTCCCAGCCCAGGCCCCAGGCGCCGAGCGTGGGCGATTCCCAGTTGTCCTCGACAAAACGCAGGTCGTGCACCAACGGGTCGATGCCCAGCGCCTGCAACGAGCCCAGATACAGGTCCTGGATGTTGTCCGGATTGGGCTTCATCGCCACCTGGTACTGGTAATAACGCTGCAGGCGATTGGGATTTTCGCCATAGCGGCCATCGGTGGGACGGCGCGAAGGCTGCACATAGGCCGCATTCCACGGCTCGGGCCCCAGCGCGCGCAGGAAGGTGGCCGGATGGAACGTGCCCGCGCCCACTTCCAGGTCCAGCGGCTGGATCAGCACGCAGCCCTGTTCGGCCCAGTACTGGTTGAGGGTCTGGATCAGGCCCTGGAAAGTGATTGGAACGCGCCGGGAATCGGACAT	MSDSRRVPITFQGLIQTLNQYWAEQGCVLIQPLDLEVGAGTFHPATFLRALGPEPWNAAYVQPSRRPTDGRYGENPNRLQRYYQYQVAMKPNPDNIQDLYLGSLQALGIDPLVHDLRFVEDNWESPTLGAWGLGWEVWLNGMEVTQFTYFQQAGGLECKPVLGEITYGLERLCMYLQSCDNVYELVWTYGPDGAAVTYGDVYHQNEVEQSTYNFEHANVAELFHRFDACEAEARHLVEVGLPLPAYEQVTKASHAFNLLDARRAISVTERQRYILRVRALAQGVAQAYYAQREKLGFPGVKR
ORF4149	1	+	4962619	4964434	604	68.93	pyrodigal	GGA/GAG/AGG	ATGGAACAGCGGCGCACCGCCGATCCGGATAACGCTGTGGCATTGCTGCCGCGCGGCCGGCTGATGTTCGACCCGGTGGCCGCGGCCCTGCTGGCCGACGGCATGGTGGTACCGCACGAACACGAGCGCGTGCAGTTCTCCGCCAGCGGCGCGCGCACCGCCAGCGATGTGCATCCGCTGGTGCTGCTGGCCAATCTGAAGTTGCACGCCGCGCAGCCGCCGGCCGGCGAGCTGGGCCTGGAACGGCTCACCGAATGGCTGGCCACCCGCACCGGGCTGCGCTATCTGCGCATTGATCCCACCCGCATCGATGTGGCCGCGGTCACCGGCGTGGTCTCGCATGCGTATGCGCGCAGGCACCGCATCCTGCCGCTGGCGCTGGATGCCGAGCGCGTGCTGATCGCCACCAGCGAGCCGTTGGCGCTGGACTGGCTGGCCGACGTGCAACACCTGAGCCGGCGCCGCATCGAGCTGGCGCTGATCAACCCGCTGGACCTGCATCGCTACACGATGGAGTTCTTCGGCGTCACCCAGTCGGTGCGCGGCGCGCGCAGCGATGCGCGCAGCACCGAACCCAACGCCGGCCTGCCCAGTTTCGAGCAGCTGGTGGAACTGGGCCGCGCCGGCGACGTCAATGCCGACGACCACCACATCGTGCATATCGTCGACTGGCTGCTGCAGTACGCCTACGAACAGCGGGCGAGCGACATCCATCTGGAGCCGCGTCGCGAGGCCGGGCGCATGCGCTTCCGCATCGATGGCGTGCTGCACAAGGTGCTGGAAGTGCCGCCCTCGGTGATGACCGCCGTGGTCAGCCGCATCAAGGTGCTCGGGCGCATGGATCTGGCCGAACGCCGCCGCCCGCAGGATGGCCGCATCAAGACCCGCTCGCCGGGTGGGCGCGAGGTGGAAATGCGGCTGTCCACGATGCCCACCGCCTTCGGCGAGAAGTGCGTGATGCGCATCTTCGACCCGGATTCGGCGTTCAAGAGCATCGAGCAGCTGGGTTTCAGCCCCGAAGAAGCCACCGGCTGGAGCGCGCTGGTCGAGCGCCCGCACGGCATCGTGCTGGTTACCGGCCCCACCGGCTCGGGCAAGACCACCACGCTGTATTCCACGCTCAAACGCCTGGCCACGCCGGATGTGAACGTGTGCAGCGTGGAAGACCCGATCGAGATGATCGCGCCGGAATTCAACCAGATGCAGGTGCAGCAGAACATCGACCTGGATTTCGCCAGCGGCGTGCGCACGCTGCTGCGCCAGGACCCGGACATCATCATGATCGGCGAGATCCGCGACCTGGAAACCGCGCAGATGGCGGTGCAGGCCTCGCTCACCGGGCATCTGGTGCTGTCCACGCTGCACACCAACGATGCCGCCTCGGCAATCACCCGCCTGCTCGACCTGGGCGTGCCGCATTACCTGGTGGCCTCCACCCTCAACGGCGTGCTGGCGCAGCGGCTGGTGCGCACGCTGTGCGTGCATTGCAAGCGCCCGCACACGCTCAACGACGCCGACTGGGCGGCCATCCGCGAGCCCGGCGAGGCGCTGCCGGAACCGCTCAACGTGCACGCCCCGGTCGGTTGCCTGGAATGCCGCCGCACCGGTTACCTGGGCCGGGTGGGCCTGTACGAACTGCTGCCGGTCACCCCGCGCCTGCGTACCCTCATCCGCCCGGATACGGAACTTGCCAGCTTCAGCCAGGCTGCCCGCGGCGAAGGCCTGCGCACGCTGCGCCGCACCGGCCTGGAGAAGGTCGCCGCCGGGCTGACCACCATCGAAGAAGTGCTGTCGGTGCTGCCGCCGCGGGAGTAG	MEQRRTADPDNAVALLPRGRLMFDPVAAALLADGMVVPHEHERVQFSASGARTASDVHPLVLLANLKLHAAQPPAGELGLERLTEWLATRTGLRYLRIDPTRIDVAAVTGVVSHAYARRHRILPLALDAERVLIATSEPLALDWLADVQHLSRRRIELALINPLDLHRYTMEFFGVTQSVRGARSDARSTEPNAGLPSFEQLVELGRAGDVNADDHHIVHIVDWLLQYAYEQRASDIHLEPRREAGRMRFRIDGVLHKVLEVPPSVMTAVVSRIKVLGRMDLAERRRPQDGRIKTRSPGGREVEMRLSTMPTAFGEKCVMRIFDPDSAFKSIEQLGFSPEEATGWSALVERPHGIVLVTGPTGSGKTTTLYSTLKRLATPDVNVCSVEDPIEMIAPEFNQMQVQQNIDLDFASGVRTLLRQDPDIIMIGEIRDLETAQMAVQASLTGHLVLSTLHTNDAASAITRLLDLGVPHYLVASTLNGVLAQRLVRTLCVHCKRPHTLNDADWAAIREPGEALPEPLNVHAPVGCLECRRTGYLGRVGLYELLPVTPRLRTLIRPDTELASFSQAARGEGLRTLRRTGLEKVAAGLTTIEEVLSVLPPRE
ORF4150	5	-	4964823	4972974	2716	66.34	pyrodigal		TCATTCGCGATCCCCCAGACGCTCGATGCGGGCGGGCTCGCTCACCCTGGCGGTCATCTCGTGCATCGCCTGTCTGTGCCCTGCGATTTCCTGCGTCAGTTTTGCCTGCCTGACCGGATCGGGCCGAGGTTTTTGCCGCTCCTTGTCCAGGCGTGTCTGCGCCAACTGCATCCGCTTGTACGACAGATGCGTTTGCGCCTTGGCGTTGAAGCTCTCGGCCGTGTGGAACTGCACTTCAAACGCGTAGCCCTCGGCATCGGTGAAGCTGGCATTGATGCCCCGGTAGGTGCCGTCTCCCGAGGTGAAGTAATTCTTCAGCTTCACGCACGTCATCCCTTGCCGACGCAGTGCGTCCTGGGCCGCCTGCACCTTCGCCACGAAACCCTCGGACGGCAACTCAAGCGCATAGCGCAGCGCATCGCCCACGCTCTGGGTGGCCTGTTCTGCGGTCATGCCGGCGCGCAGATGGCGCCGGATCTTGTCCTTGATCGAGGCGACCGATTTCTGGAACGGGGCCTGTTGCACCTGCTCGATCCGGCCCTGCCTGGCGTCGTAGCGCACGTTGCCCCAGAGCCGCGCGCCCAAGCCTTCGGCCAGCGTGGTGAGCACCGGCGTCAGCGACGCTTGCTTGCCTGCGGCGGCGTTGAACACGCGGTGTGCCTGCGATGCGTCCGCATTGACGGTAGTCTGCTCGGAGCCGCGCGTCGGCGGTGTGCTCGTCAACGCCGGCACGGTCTCTTCCTGCCAGTCGTCGATCTCCTCGCACCCCGGCGGCGAAGCCACGCGCTTGAAGGCCTCCAGCGCAGGCGCCTGCAGGGTGCGCTGCTCGGCTCGCGACGCACCGCCAACCGCCAGCGCATGGGCGTGCTTGTACAGATCGTGGAAGCGCTCCTTGAGCGCGAAGGTCTCCGGCGTGTGGAACTGGATCTCCCACAGCGCACCGGCAGGGCTGCGCAGCGTGACATTGATGGCCTTGAAGGAGGGCGGGTACGCGGTGAATTGATTGGTCAGCTTGACCCGTGCATGGCCCCGATCGTCCAGTGCGGCCAGCACGGCGCGCAGGCCGGCGGTAAAGTCCTGCGGTTCCAGCACCACGCTGTAGCGCAGCGCGTCGTTGACGCCGGCAGCCGCCTCTTCCAACGACTGCTTCTTCAATACCACCCGCTGCATGAGCTTTTCCTGCAACGAGCTGTATGACTTCAGTTGGTGCTGCGTGCCGGCCAGTTGCCCACCATGGCGCCCGGCAATGTTCTGCAGCATGTCGGTGAGCTGCGGCTCCATCTGGCGAGCGCGCCTGAGCAAGGCCTGTGCCTCCACCGCAATGTCCTGCGGCTGCACGGCGCGCAGCCGCTCGGCCGGCGGCTGCGGCCGGTCGATCCAGCCGGCCTGCTGAAGCGCCTCAAGCGCGTCTTCCATGACCCCGGCGGCCATCGACGGCATGCGCTGCAGCAGCAGCCTGGTCTGTTCGGGATCGAAGCGCCCATCCTGCATGGCCCGGGCGGTGGCCCTGCTGTAGGGCACGCTGCGGACCCGCTCGGCAAAGTTCCGCTCGGACCGTTCGCAGGCCTCCACGATCTTGGCGAACAGTGCCGTACCAGTGTCGGACTTCAGCGCATCGGTGCCGACCTTGATCGCGATGGTGAACAGGTTGCGCATGGTCAGTTCCGGCTCGCCGGGGACGAGCCCGGGTTGCCCGTCCGGGAACTGCGCATGCGACAGCCGGCATACCGGGTAGTTGTCCAGGATGGCGTGGATGCGCGCCTCCACGCCAGCGGCGGACTCGTAGGCCTTGGCCAACCCGGGAAACGCCTCAGCCAGGGCCTCGGGCAACGCCGGCGCGGCGCTGTCGGCGGACGGGTCCGCCGACAGCGCAAGCAGCTGTGCGTGCAGCAACGCGGCAGCTTCACGCGCCTCGGGCAGGTGGGCGCGTTCGATCGCCTCGCGCGCCTGCACGCGCAGCGTGGGCAACACCTGGGGATCGCGGACCTGTTCTTCGAGCAGCTCGCGCAAACCGTTGCGCAACCCGCGCTCGATGCCATCGTAGGTGCCGAACATCATCTCGCGCGCCATCGCTTCGCGCAGTTCGTTCGGCTGCCCCATGAAGCGCGCCGCCAGCGTGGCGGCCGCCGAGGTGATGCGCTGACCGCGCTTGAGGGCCATGATCTCGGCCAGCCGCCCGGGCTGGTAGTGACCGCTGACCGGATCGATGGCCGGCGTGGCCGTCTTCGGCGGCTTGAAGGACTTTTGCCGACCGCGCCGGGCCTGGCGATCCATCATGACCCGCGAAATCAGCGCAGCCAGCTTGGGGTAGCCGGCGTAGATGAAGGCGTCGTCGCCGTCGGTGTCCATGTTGCGTTTGCGCAACTCGTCGATCGGCAGTGCGCCCAGGCGCCCAGGCTCCACGATGTCCTTGAGCCGCAGGCTGCCGGTGCTGAGGATGTCGCGCGGCAAGGCACCGCGGTCGCGGCCGTTCGTCCAGGACGACAGCGTCTTCAGGTCTTCCTTGGAGCAGGCCAGGTCGGTGTCGCTGAACGCGGCCGGCCATTGCTGCTCCGGCACCACCACCAGCATGCCCTTGCTGTGCAGCATCTGCGGGTCGACGCCAGAGCGATCGTCGAAACCGGTGTAGCTGTACTGGATGCCGAAGCACCGCGAGAGGAACGCGGCGGTGGCGTCGCCCTGGGCCACGGTGGCGATGCGTTGCTCCGGCACCGGCAGCAGATTCTCCTTGTCGTAGGGGGGCTTGCCGAGCAGCAACGGGCCGCCGGCGACGTCGAAGGCCTGGCTGCGCTGCTGCGGCAGATGCACCTTGTCGTCGGCCGACGGCACCGCCCGCACCCGCTGACCCTGGTAGCCACCGCCGATGAGCGGCCTGTACACCCACAGGGGATCATCGCCTGTCGGCTCCAGTGTCTGCAGCCGGTCCTGCAGCGCCGCGTACGCCTCTTCCAGCGCCGCCGCATCGCGCGGGTAATGCTGCAGCGCCTGCGCCGGCATCAGCGAAGGACCCTTGTCCTTGGCCACCAACTCGCGCTGCTCCTCGGTGGCCTGGTTCGCCTGCACCGCGTGCCAGGCATCGTAATGCTTGCGGAAGGCCGGAATGGACAAGGCCACCTCCAGTTTCAGGAAGCCGCAGCCATCGTTGGGGCACAACGCCAGGGCAGTGCCATCCACGGCCAACGGCTTGAACGGATGCGCAGGGCCCTCGACGTCATCGAACACGCCCAGGCGCAGCGTGCCTTCCACGACATGGTCACTGGGCACCATCTCCAGCAGCGAGCGCTGCATGCGCGACCAGTCCTCGCGTTGCGGAGCGAGCTTGGCGGCCAGCTGCATCAGGCTGCTGCCCGGGGCGGTGTCGGCATAGCGGAAGGCCGGCAACAGCGACGCCGACTCCTTGCGTCGGGACATCACCAGACTGCTGCTGCCGGATTTGCTGCGCGCCGCGCGACTGCCGCCGAACAGGTCGAAGCGCCAGGGCTCGCGGTTGTAGTTGAACGTCCGCGCGAGCATGAAGGTCGATAGCTCACCAGGCAATTGCACCTCCACCAGCGGCAGCCCGGTCAGGCGCGCAAACAGCGAGTACGGCTTGTCCGATTCGGACCGATTGGTCGACAACTCCTTGCCCACCAGATCGACCACCACATGGGTCGTGCTGCCGCGGCCGAGCGCCGGCGCCACCGGCCGACCGGGAACCGTGGACATGCTCAAGCGCCCACTGTCCAGGTCGAAGCGGGTCGGTGGATGAGCCTGGGTGATCGTCGGCGCTTCCTTGGCCATGCGCAGGTCCAGGGCGTCGAACACCTGGTCGCCGGCCTCGATCTGCGCGATCAGGTTCCAGCTCATCTCGCCCAGGTCCGCCTCGATCGCCTGGCGCGTGCGCACCAGCGTCAGGTCCACCCACTTCACCAGTTCATCGCGGCGCTGGCGCAGTTGCTTGCGCGGGCCGTCAAGATGGCGCGCCTTCCATTGCCGGCTCACCACCGCGTAGGCCTTGAGCACCTGGTAGAAGGTCAGCGCCGGGCAGCGCGTTGCATGCTGTTCGATGCCGGCCGACGCGCGCGCGCCGTCGCCGCGCAGGTACAGGTCGATCTTGCGCGCGACGATGGGCTGCAACGTATCGAACACGCGCAATGCCTGGACCCGATGGCGGGGGGACAATTCCGGACTGCGGATCAGCGGCAACAGCCCCATGCAGAGACTGCCGATCCCCTCTAGGCTGGTCTGGCGTAATCCATCGTCCCCGATCAGTCCTGCAAGCCGCTCCAGCGCTGGCTGTCCCAGCGAACGCATCTGGCGCTGCAGCCGCGCCGATGCCAGGGCCTTGAAGAGCACCCCGATCTCGGCGGCCGAAGCGGACGCAAACCGCGCGCGGTGCACATCCAGGTGGCCGGCCATCGCCTGCAGCTTGGCGACGCCCAGGGCCAGGAACTGCTCATCATCCTCTTCGTCCAGATGCGACAGCCGGGAGATCGCGTTGGCCACCACCGCGACCCCACGCATCTCGAACTGCCGCCAGGGCAGCTCGGCCGAGCCTGCGCGCTCGGCGAGCAGCACGAATGCCGACCGGCACACCGGCCTGGCGAGGCATTTGCTCAGCGCGTTGAGCGCCACGGCCACGCCTTGTGGGTCCAGGGCCTTGTGCAAGCCGGGCTCGTTGGCCAGCCTCGCCGCCAAGAGGTCGATGGCCGTCTCGCAGACCTGAGTCCTCGGCCATTTGCTCAGGGCGTTGAGAACTTGGGTTACGTGGATAGGGTCGAGAGCCGTGCACAAATCCGGAGCGTGGGTAAGCCGCTCGGCTAGCGCACGGGCGGCCATCTCGCAGTCCTGCGTATCGGGCCATTTACTCAACGCGTTGAGTGCATGGGCCACGCCTTGCGGTTGCAAAGCCTTGCACAACTCGGAATCGTCGGCTAACCGCTTGGCCAGCGCACTGACGGCCGCCGCACAGTTCTCGTTGTCAGGCCATTTGCACAGGGCGTTGAGTACGTTGGCCATGCCGAGCGGGTCCAGCGCATTGACCAACTGGGACTCTTTGGTCAAGCGATCGGCCAGCGCACCGGCGGCCGCCGCACAGCCCTCGTTGTCGGGCCATTTGCTCAGGGCGTTGAGCGCCTGGGACAGGCTGGAAACGTCGAGGGCCTCACACAACTCGGGCTTTTTGGCCAGCCGCTCGGCCAGCGCACCGGCGGCGGCCGCACAGTCCTCGTTGTCGGGCCACTTGCTCAGGGCGTTGAGTACGGTGGCCATGCCATGCGGGGTCAGCGCCTCGCGTAACTCGGCATCTTGGGCCAGCCGCTCGGCTAGCGCGCGAGCAACCTTCTCGCAGTCCTGCATGTTGGGCCATTTGCTCAGGGCGTTGAGCGCGCTCGTCACTGCCTGCGGCTCGAGTGCATTGCGCAAGTCGGGCTCGACTGACAACCGCGCGGCCAGTGCGCTGAGGGCAGCCTCACAGATCGGCGTGTCGGGCCATCTGCTCAGGGCGCTGAGCACGCTGCCCACGCCTTGCGGGTCCAGCGCCGCGATTAACCGGGCATCATTGGCCAGCCGCCCAGCCAGCGCGCCTGCGGCCTTTGCACAGTCCTCGTTGCCGGGCCATTTGCACGACGCCTGCAGCGCCATGGCAAATTCTTGCGGATTAAGTGCATTGCGCAAATCGGGCTCGACTGCCAGCCGCGCAGCCAGCGCGCCGGCCGCCGCCGCACAGTCCCGGTTGTCGGGCCATTTGCACAAGGCGTTGAGCGCCGTGGCCACCTGCATCGCGTGGAGGGCATTGCGTAGCTTGGGATCTTTGACCAGCCGCTTGGCTAGCGCACGGGCAGCCTTCTCGCAGTCCTGCGTGTCGGGCCATTTGCTCAAGGCGTTGAGTGCGATGGCCACGCCTGGCGGGTCCAGTGCCACGACTAACCGGGCATCTTTGGCCAGCCGCTTGGCCAGCGCGGCTGCGGCCTTCGCACAGTCCTCGTTGTCGGGCCATTTGCTCAGCGCATTCAACGCGTTGACCACGTCCAGTGAATTGAAGCCCTCGCGCAACAGAGGATCGTCGACTATGCGCCGGGCCAGCCTGCGGGCGGCTTTCGCACAAAGCTCGGTGTGCGGCCATTTGCTCAGGGCATTCAAGACGTTGGCCACGTCTAGTGGCTCAAGTGCATCACGCAAGTCGGGATTATTGGCCAACCGCCCAGCCAGCGCCTCGGCGGCATTCTCGCAATCCTGCGTGCGGGGCCATTTGCTCAGAGCGTTGAGCACCACGACCACACCTTGCAGGTCCAGTTCCTTGCGCAACTTGGGCTCCTTGACCAGCCGCCCAGCCAGCGCGCCTGCGGCCTTTGCACAGTCCTCGTTGCCGGGCCATTTGCTCAAGGCTTTGAGCGAGATGGCCACGCCTTGGAGGTCCAGCGCCTCGACGAACCAGGAACCTTTGGCCAGCCGCCCAGCCAGCGCGTCGGCGGCCTTCGCACAATTCCCGTTGTCGGGCCATTTGCTCAGCGCATGCAGTGCGATAGCCACTTCTTGCGGCCTGAGGGCATCGCGTAAATCGGGCTCGAATGCCAGCCGTTCGGCCAGCGTGTTGGCGGCGGCCGCAAAGACCTCGTCATCGGGCCATTTGCTCACGGCGTCCAGCGCTTGGATCACGTTGATCGGGTCGAAGGCTTTGCACAAGTCGGGATCGTGGGCCAGCTGGCCGGCCAGCGCGCTGGCGGCCTGCCCACAGATCGGTGTATCCGGCCATTTGCTCAGTGCGTTGAGCAGGTTGGCCACACCTTGCGGGTCCAGATCCTTGCGCAACTCGGGATCGTCGACCACGCGTTCGGCCAGCGCACTGGCGGCGGCTGCACAGACCAGAGTGTCGGGCCATTTGCTCAGCGCGTTGAACACGTTGGACACACCTTGGCAGTCCAGGTCCTTGCGCAGCTCGGGGTCGTCGGCGACCCGCCCTGCCAGCGCACTGACGGCGGCTGCACAGACCTGGTTGTCGGGCCATTTACTCAGGGCGTTGAGCGCGTTGGACAGGCCTCGCGCGTTCAGGGACTTGCATAACTCGGGGTCGTCGGCCAGCCACTCGGCCAGTGCGATGGCGGCCTCCGTACACACCGATATATCGGCCCACTTGCTCAGAGCGTTGAGCGCTTGAGTCACGGTGATGGGGTCGAGAGCCTTGCGCAAGCCGGGATCGTCCACCAACCGTTCGGCCAGCGCACTGGCGGCCGCCGCACAGACCTCGTTGTCGGCCCATTTGCTCAGGGCGTTGAGCGCATTTCCCACTTCTTGCGGCTTCAACTCCTTGCGCAATCTGGACTCGTCGGCCAACCGCTCGGCTAGCGCGCTGACGGCATTTTCGCAGTCAGGTGTGTCGGGCCATTTGCACAGGGCGTTGAGCGCGGTCGCCACGCTCTGCGCATCCATGGCGCAACGCAGGCGCTTGTCGCTGGCGAAAAGCGCGGCAAACCGGTGCGCCATCGCCTGGCAGTCCGGATTATCGAACCACTTGCTGAAAGCATTGAGCGCCAGGCTGATGTTCTGCCCGCTCAGAGACTGTCGGGCTTTGTCGTCACACTGCAGATGACGTGCCAAACGCGCCGCCGCGCGTTCACACCGGCCGCTATCGAGATTCTTTGAGAAGGCATTCAGCAGAAGAACTGACGGGTAGCCCCCCAGCCCCACCAGATCATCGGCCTGCGTGAGCTCTCCGGCGATCCACGCGATGGCCTCCATGCACGCGGGCAGGTTCTGGTGCTTGCTTAGCTTGTTGCCCACATGCGCCAGCTGCTTCAGCGATGCCCCTTCGAACCATCCGGTCCCGGAAAGGTACTGCGCCGCAAGCTCGGTGCAACGATCCAAATCGCGGGGCGTTGCCCCCCTGGTGCGCTGTGCATTGGCAACCAGCTGGAGGTACTTGTCGAGCCGACTCGCGTTGACTTGCGCATGCAAACTCTCTTCCAGGAAGGGCAACGCCATGCCGCCACGCATGCGCTGCGCCAGCTCGTTGTCATACGCCATGGACACGCACAGGCCGGCGTTGTGGTTGCGAGCGATCCCGTGGGGCTCGCTCAACTGTCGCTGCTGTTGCTGTCGCTGTGCCTGTAGCCGTTTTTTCGCCGCCCAGTCCAGCTGATGTTCGGCCCTGCGGAGATCCTCGGTCAGCCCCAT	MGLTEDLRRAEHQLDWAAKKRLQAQRQQQQRQLSEPHGIARNHNAGLCVSMAYDNELAQRMRGGMALPFLEESLHAQVNASRLDKYLQLVANAQRTRGATPRDLDRCTELAAQYLSGTGWFEGASLKQLAHVGNKLSKHQNLPACMEAIAWIAGELTQADDLVGLGGYPSVLLLNAFSKNLDSGRCERAAARLARHLQCDDKARQSLSGQNISLALNAFSKWFDNPDCQAMAHRFAALFASDKRLRCAMDAQSVATALNALCKWPDTPDCENAVSALAERLADESRLRKELKPQEVGNALNALSKWADNEVCAAAASALAERLVDDPGLRKALDPITVTQALNALSKWADISVCTEAAIALAEWLADDPELCKSLNARGLSNALNALSKWPDNQVCAAAVSALAGRVADDPELRKDLDCQGVSNVFNALSKWPDTLVCAAAASALAERVVDDPELRKDLDPQGVANLLNALSKWPDTPICGQAASALAGQLAHDPDLCKAFDPINVIQALDAVSKWPDDEVFAAAANTLAERLAFEPDLRDALRPQEVAIALHALSKWPDNGNCAKAADALAGRLAKGSWFVEALDLQGVAISLKALSKWPGNEDCAKAAGALAGRLVKEPKLRKELDLQGVVVVLNALSKWPRTQDCENAAEALAGRLANNPDLRDALEPLDVANVLNALSKWPHTELCAKAARRLARRIVDDPLLREGFNSLDVVNALNALSKWPDNEDCAKAAAALAKRLAKDARLVVALDPPGVAIALNALSKWPDTQDCEKAARALAKRLVKDPKLRNALHAMQVATALNALCKWPDNRDCAAAAGALAARLAVEPDLRNALNPQEFAMALQASCKWPGNEDCAKAAGALAGRLANDARLIAALDPQGVGSVLSALSRWPDTPICEAALSALAARLSVEPDLRNALEPQAVTSALNALSKWPNMQDCEKVARALAERLAQDAELREALTPHGMATVLNALSKWPDNEDCAAAAGALAERLAKKPELCEALDVSSLSQALNALSKWPDNEGCAAAAGALADRLTKESQLVNALDPLGMANVLNALCKWPDNENCAAAVSALAKRLADDSELCKALQPQGVAHALNALSKWPDTQDCEMAARALAERLTHAPDLCTALDPIHVTQVLNALSKWPRTQVCETAIDLLAARLANEPGLHKALDPQGVAVALNALSKCLARPVCRSAFVLLAERAGSAELPWRQFEMRGVAVVANAISRLSHLDEEDDEQFLALGVAKLQAMAGHLDVHRARFASASAAEIGVLFKALASARLQRQMRSLGQPALERLAGLIGDDGLRQTSLEGIGSLCMGLLPLIRSPELSPRHRVQALRVFDTLQPIVARKIDLYLRGDGARASAGIEQHATRCPALTFYQVLKAYAVVSRQWKARHLDGPRKQLRQRRDELVKWVDLTLVRTRQAIEADLGEMSWNLIAQIEAGDQVFDALDLRMAKEAPTITQAHPPTRFDLDSGRLSMSTVPGRPVAPALGRGSTTHVVVDLVGKELSTNRSESDKPYSLFARLTGLPLVEVQLPGELSTFMLARTFNYNREPWRFDLFGGSRAARSKSGSSSLVMSRRKESASLLPAFRYADTAPGSSLMQLAAKLAPQREDWSRMQRSLLEMVPSDHVVEGTLRLGVFDDVEGPAHPFKPLAVDGTALALCPNDGCGFLKLEVALSIPAFRKHYDAWHAVQANQATEEQRELVAKDKGPSLMPAQALQHYPRDAAALEEAYAALQDRLQTLEPTGDDPLWVYRPLIGGGYQGQRVRAVPSADDKVHLPQQRSQAFDVAGGPLLLGKPPYDKENLLPVPEQRIATVAQGDATAAFLSRCFGIQYSYTGFDDRSGVDPQMLHSKGMLVVVPEQQWPAAFSDTDLACSKEDLKTLSSWTNGRDRGALPRDILSTGSLRLKDIVEPGRLGALPIDELRKRNMDTDGDDAFIYAGYPKLAALISRVMMDRQARRGRQKSFKPPKTATPAIDPVSGHYQPGRLAEIMALKRGQRITSAAATLAARFMGQPNELREAMAREMMFGTYDGIERGLRNGLRELLEEQVRDPQVLPTLRVQAREAIERAHLPEAREAAALLHAQLLALSADPSADSAAPALPEALAEAFPGLAKAYESAAGVEARIHAILDNYPVCRLSHAQFPDGQPGLVPGEPELTMRNLFTIAIKVGTDALKSDTGTALFAKIVEACERSERNFAERVRSVPYSRATARAMQDGRFDPEQTRLLLQRMPSMAAGVMEDALEALQQAGWIDRPQPPAERLRAVQPQDIAVEAQALLRRARQMEPQLTDMLQNIAGRHGGQLAGTQHQLKSYSSLQEKLMQRVVLKKQSLEEAAAGVNDALRYSVVLEPQDFTAGLRAVLAALDDRGHARVKLTNQFTAYPPSFKAINVTLRSPAGALWEIQFHTPETFALKERFHDLYKHAHALAVGGASRAEQRTLQAPALEAFKRVASPPGCEEIDDWQEETVPALTSTPPTRGSEQTTVNADASQAHRVFNAAAGKQASLTPVLTTLAEGLGARLWGNVRYDARQGRIEQVQQAPFQKSVASIKDKIRRHLRAGMTAEQATQSVGDALRYALELPSEGFVAKVQAAQDALRRQGMTCVKLKNYFTSGDGTYRGINASFTDAEGYAFEVQFHTAESFNAKAQTHLSYKRMQLAQTRLDKERQKPRPDPVRQAKLTQEIAGHRQAMHEMTARVSEPARIERLGDRE
ORF4151	0	+	4973943	4974696	250	70.39	pyrodigal	GGA/GAG/AGG	ATGTCCGTTTTGCCGTTCCTGATCATCGAAACCGGGCAGCCCGTGCCGGAGATGAAGCGATACGGCCGTTTTCCGCACTGGATCCGCGTGGCGGCCGGGCTGGCCGAGCAGGAAACGGTGGCCATCGACGTCGCCAATGGCGACGCGCTGCCCGACCCGGCCGACTTTGCCGGCATCATCGTCAGCGGTTCGGCGGCCTTCGTCACCGACCGCGCCGACTGGAGCGAACGCAGTGCCGAATGGCTGCGCCATGCCGCCCATCAAGGCATGCCGCTGCTGGGCATCTGCTACGGGCACCAGTTGCTGGCGCACGCGCTGGGCGGCGAGGTCGACTACAACCCGGCCGGGCGCGAATCCGGCACCATCGCGCTGGAGCTGCACCCGCCGGCCGAGCAGGATCCTTTATTCGCAGGGCTTCCGCCGCAGTTCCCGGCCCATGCCACCCATCTGCAGACGGTCGTGCGTGCCCCGGACGGCGCCGTCGTGCTGGCGCACTCCCGGCAGGACCGCTGCCATGCCTTCCGCTGGGGCCGGGCCACCTGGGGCGTCCAGTTCCACCCCGAATTCGCCACCCACCACATGCGCGGCTATGTGCAGGCGCGTGCCGACTGCATCGCCCGCCACGGACGTTGCGCCCGCACGGTCGCCCGCGAGGTCACCGCCGCCCCCATCGCGCGCAAGCTGTTGCGCCGCTTCGTGCATCACGCACGCCGGCTGCAGACAGTGAGCGCTCGTCCCGCCGCGCACACCTAA	MSVLPFLIIETGQPVPEMKRYGRFPHWIRVAAGLAEQETVAIDVANGDALPDPADFAGIIVSGSAAFVTDRADWSERSAEWLRHAAHQGMPLLGICYGHQLLAHALGGEVDYNPAGRESGTIALELHPPAEQDPLFAGLPPQFPAHATHLQTVVRAPDGAVVLAHSRQDRCHAFRWGRATWGVQFHPEFATHHMRGYVQARADCIARHGRCARTVAREVTAAPIARKLLRRFVHHARRLQTVSARPAAHT
ORF4152	2	+	4974755	4975655	299	66.44	pyrodigal	GGA/GAG/AGG	ATGAGCGAAATTCGTAAGGTGCCGGCATCTGCCGGCGCAGAGTGGCTGTTGACCGGTTTCTCGCTGTTGAAGCGGGCGCCGCTGGCGCTTGGCTCGCTGGGGGTGATCTGGAGCGTGGCCGCCTCGTTGGTGGTGTCGCTATCTGTCCTGGTGCCGCTGTTGGGCCCGGCTCTGCAATTCCTGCTGGTGCTGGCCGGCCCGTTGTTCATGGGCGGCCTGCTGTGGGCCATCCGCGAAGTGGACGAAGGCCGCATCGCCAAACCGTCGCATTTGCTGCATGGCCTGCAGGACGGTCGCGCGCCGCATCTGCTGGTGTCGCTGCTGCCGCAGCTGATTGCCGGCCTGCTGCTGGGCGTGCTGCTGCTGGCGATGATCGGCGCCAGCGGGCTGCAGCAGTTGTCCGAGGTGATGGTCAAGATCAACCAGATCAGCCAGTCCGGCGCGCAGCCGGATCCGGTGCAGATCGAGCAACTGGCCGCCAGCCTGCCGGCCGGGCGCATCCTGCTGTGGCTGCTGCTGACCATCGCCACCTTCGCCGCGATGACGCTGGCGCTGTTCGTGATGCCGCCGCAGGTCATGTTCGACCGCAGCACCGGCGGTCACGCGCTGCGCGAAAGCCTGCGCGCCAGCCTGCACAACCTGCCGGCGATGCTGGTGTTCTTCGTGCTGGCCTTCATCGCCATCTTCGCCATCTATTTCGCGGTGATGATCGTGGCGCTGATCGTCGGCCTGATCGCCGGCCAGACCGTGGCGATGTGGCTGGCCCAGCTGCTGCTGATGGCGGTGCTCATGCCGGTGTTCGCCGGCTCGGTGTATGCGGCATGGAAGCAGATGTTCACCCACGACGGCACCGTCGCCCAGCCAGCTCCGCCATCGCGGCCGGATGTGTTTGTTGCTTGA	MSEIRKVPASAGAEWLLTGFSLLKRAPLALGSLGVIWSVAASLVVSLSVLVPLLGPALQFLLVLAGPLFMGGLLWAIREVDEGRIAKPSHLLHGLQDGRAPHLLVSLLPQLIAGLLLGVLLLAMIGASGLQQLSEVMVKINQISQSGAQPDPVQIEQLAASLPAGRILLWLLLTIATFAAMTLALFVMPPQVMFDRSTGGHALRESLRASLHNLPAMLVFFVLAFIAIFAIYFAVMIVALIVGLIAGQTVAMWLAQLLLMAVLMPVFAGSVYAAWKQMFTHDGTVAQPAPPSRPDVFVA
ORF4153	5	-	4975884	4976622	245	63.55	pyrodigal	AGGAG	CTAAGCGGGCTTCGGTGCCACAGCACGCGAGGCCATGATGCCCAGCTCGTAGAGCAGGCACATGGGGATGGCCAGCATCAGCTGCGATACGACGTCTGGCGGGGTCAGCACGGCGGCCAGGATGAAGATGCCGACGATGGCGTAGCCCCGGCCTTCGCTGAGCTGCTTGGGGCTGACCCAGCCCAGCAGCACCAGGATCACCAAGGCCACCGGCAGTTCGAAACTCGCGCCGAAGGCGAAGAAAATGGCCAGCACGAAATCCAGGTACGAATTGGCGTCCGGGGTAATGGCGATCACGTCCGGCTTGAACGTGGTCAGGAAGTGGAACACCGCCGGCAACACCAGGAAATAGGCGAACGCGCAGCCGATATAGAACAGCGCCACCGCCGACGCCAGCAGCGGGAATGCCAGCTTCTTTTCGCGCTGGTACAGCCCCGGCGCCACGAACGCCCAGGCCTGATACAGCAGCCACGGCACGCTGAAGAACACCGCTACGAAGAAGGTCAGCTTGAGCGGGGCAAAGAATGCGCCGGCCGGGTTCATCGCGATCATCGTCTGCCCCAGCGGCAGTTGCGAGATCAGCGGTGCGGCCAGCCATGAATAGATCGCCCGCGAAAACGGCAGTAGGGCCAGCAACACCACACCCAGCCCGATCAGCCCGCGGACCAGGCGGGCGCGTAATTCGACCAGATGCTCGATCAGACTGCTTTCGGCCTGTGCGTCGTCGAACAGGCTCAC	MSLFDDAQAESSLIEHLVELRARLVRGLIGLGVVLLALLPFSRAIYSWLAAPLISQLPLGQTMIAMNPAGAFFAPLKLTFFVAVFFSVPWLLYQAWAFVAPGLYQREKKLAFPLLASAVALFYIGCAFAYFLVLPAVFHFLTTFKPDVIAITPDANSYLDFVLAIFFAFGASFELPVALVILVLLGWVSPKQLSEGRGYAIVGIFILAAVLTPPDVVSQLMLAIPMCLLYELGIMASRAVAPKPA
ORF4154	3	-	4976618	4977245	208	67.30	pyrodigal	GGAG/GAGG	TCACGGCTGTTTCTCCTGGATCTTGGCTGGCGCGCTCGGCATCGACGCAGCCGGTGTGCCCGCATCGACTGGCACGACGGCGACCGGCTCAGGCGCGCTGGCCAGATGCGCGGCGTGCGGCGCCGGCACTATCGCGTCGTGGGGAGCCGGAACCAGGGTTTGATGCGGCGCTGGCGCAATGGGTTGAGCTTGCGCAATGACCGGCGCGGTGTGTGCAGCTCCAGCCGCATCGGTTGCGCCTGCTGCCGTATCGACATCGGGGCTGGCAGACCAATCCGCATGCGCCAGTTCCAGCGGCGTTGCCACCGGCGTGGCGCTGGCGCGGATGTCGATATCGCGGCTGACGTCGTCGTGCAGCGCGCGGGCACCCTGCTCGACTTGCTGTTGCTTGTTGCGCAGCTGGTCTTCGGCCTCGCGCAGCGAGGCTTGCACGTCCTGCAGGCTGCGCTTGAGCTCTTCGGCCTCAAGTTCGCGTTCGAGTTCCTGCTTGACCGAGTCCCACTGCATGCGCGCACGGCGCACCCACAATCCGGCAAATCGGGCCGCCTTGGGCAAACGCTCGGGGCCGAGCACCACCAGGGCGACGACCGCAATGAGCGTCAGTTCGCCAACACCTATGTCAAACAC	MFDIGVGELTLIAVVALVVLGPERLPKAARFAGLWVRRARMQWDSVKQELERELEAEELKRSLQDVQASLREAEDQLRNKQQQVEQGARALHDDVSRDIDIRASATPVATPLELAHADWSASPDVDTAAGATDAAGAAHTAPVIAQAQPIAPAPHQTLVPAPHDAIVPAPHAAHLASAPEPVAVVPVDAGTPAASMPSAPAKIQEKQP
ORF4155	3	-	4977260	4977488	75	64.91	pyrodigal	GGA/GAG/AGG	TCAGCGCGCGTCGCGGTCGCGTTCGGCCTGCGCCTCACGCGCCTGCTCGGCAGTGCGGGAGTCGTCGCCGAGCTTGCCGGCCGGCTTGTCGTCGTCGTGCATGCCTTTCTTGAATTCCTTGACCGCGCTGCCGAGATCCTTGGCACCGCTGGTGAGCCGCTTGGTACCGAACACCAGCAACACGATCACCAGCACGATCAGCCAGTGCCAAATGCTGAAACCGCCCAT	MGGFSIWHWLIVLVIVLLVFGTKRLTSGAKDLGSAVKEFKKGMHDDDKPAGKLGDDSRTAEQAREAQAERDRDAR
ORF4156	3	-	4977560	4978466	301	67.88	pyrodigal	GGAG/GAGG	TTAGCGGTTGCCGTCTAGGGATTCGGTGCGGATTTCGCCCTCCGATACCGGCTGGAAACCTTGCTGGGCCGGCGGCATGGCGCTGGGCTGCATCGGCACGGTGCTGGCTTCGTTGGCCGGAGGCACAGTGGCCGGTTGCTGTGCCTGCGCCGGCGGCGGGGTTTGCGGACGCGGTGCCGGCGGCGCGTCATCGGCGGCGGCATCGGTGCCGCGATTGGCGCGCGCGGTGTAGGTGGCCTTTTCCAGCCGGTCGCGGAAGGCGATCACATCGGTGGACGGGCGTTCGCTGGTGCGGCCCTCGAAAATCATGCGCGGGGTCGCGCCACCGCCATAGGCATTGAGGTCGGCGGCATCGTCGATCTGCAGGACCGCACCGTCCAGCGCAACCCCGGCGAACAGGCCACGGGCACGCGACCATGACCAGATTTCGGCCTTGAGCTGACCATCGGTAGCCGCAGCGGCGTTGCGCCCGACCGGGCCTGCGGCCACGCCGGCATCGGCGCCAAGGGTGAACTTGCCGTTGACGATGTTGTCCAGGCTGCGGTCGTTGCGGAACACCAGCACCACGTCGGACGACTGCACGCCGGCCTGGAAGCCGATGCTGCCGCCAGTCAGCTTGACGAACACCGGTTGCGACCAGCTGCCATCGGCATTCTTCATCGACATCAGTCCGTGGCCGCGACGGCCGCCGATCACCAGGCCGGCCTTCAGCGTGTCGGGAATGACCACGATGGCGCGCGCCTCGTCGAGCAGTTTGTCCGGAATGGCCTGCTCGGGGATCTTCATGATCTCGGTCAGCACACGCACCGCATTTCGTGCACGCTGGTCTTCTTCCGGGCCGGCGACGGCATGGCCGGCGGCCAACGTCAGCGACAACAACAGGGCCAGGCGCGACAAACGAGGCAT	MPRLSRLALLLSLTLAAGHAVAGPEEDQRARNAVRVLTEIMKIPEQAIPDKLLDEARAIVVIPDTLKAGLVIGGRRGHGLMSMKNADGSWSQPVFVKLTGGSIGFQAGVQSSDVVLVFRNDRSLDNIVNGKFTLGADAGVAAGPVGRNAAAATDGQLKAEIWSWSRARGLFAGVALDGAVLQIDDAADLNAYGGGATPRMIFEGRTSERPSTDVIAFRDRLEKATYTARANRGTDAAADDAPPAPRPQTPPPAQAQQPATVPPANEASTVPMQPSAMPPAQQGFQPVSEGEIRTESLDGNR
ORF4157	2	+	4978619	4979585	321	68.22	pyrodigal		ATGGTGCGCATGAACACGACACCCGATACCGCCCTGCTGGTCGTCAACCTGGGCACCCCCGAATCGCCGACCGCCCCGGCCGTGCGCCGCTACCTGGCCGAGTTCCTGAGCGACCGCCGCGTGGTCGCGATTCCGCCGTTGTTCTGGAAGCCGCTGCTGTATGGGGTGATCCTGCCGATCCGCGGGCCGAAATCGGCCGAAAAATACGCCAAGGTGTGGTTGCCGGAGGGCTCGCCGCTGGCGGTCTACACGCGCCGCCTAGCCGGCGGCCTGCAAGCGGTCATGCCCGACTGGCATGTGGAATGGGCCATGCGCTACGGCGAGCCGGCGTTGCGCAAGACGCTGGACCGGCTGCGCGCACGCGGCATCAAGCGCATCGTGGTGCTGCCGCTGTATCCGCAGTACTCGACCACCACTACCGCCTCGATCCAGGACGTGGTGGATGCATGGCGCACCAGCGCGCCGGAGATTGCGGTGGAGGTGATCCAGGACTACTGCGAGGACACCGGCTGGGTGGCCGCGATCGCCGAGTCGATCCGCGCGCACTGGCAGGTGCATGGGCGCAGCGAAAAGTTGATGTTCTCCTTCCACGGCCTGCCGCAGCGCGTGGCCGATGCCGGCGACCCGTATCCGCAGCAGTGCGAACGCAGCGCGCAGGCGATTGTGGCAGCGCTGGGGCTGGGCGCGGACGAGTGGCAGATGGGCTACCAGTCGCGCTTCGGCGCCGAGCGCTGGCTGCAGCCGTACGCCGAACCCACGCTGTGGAAACTGGCTGAAGGCGGCGTGCGCAGTTTCGACCTGGTCTGCCCCGGCTTTGCCACCGACTGTCTGGAAACGCTGGAAGAAGTAGCGCTGGGCTTTTCCGAAACGCTGGCCGAACGTGGCGCCACCCTCAGCTACATCCCCTGCCTCAACGCCAGCGATGCGCATGCGCACGCGCTGGCCGCCATGGCGCGCCGCGCGTGA	MVRMNTTPDTALLVVNLGTPESPTAPAVRRYLAEFLSDRRVVAIPPLFWKPLLYGVILPIRGPKSAEKYAKVWLPEGSPLAVYTRRLAGGLQAVMPDWHVEWAMRYGEPALRKTLDRLRARGIKRIVVLPLYPQYSTTTTASIQDVVDAWRTSAPEIAVEVIQDYCEDTGWVAAIAESIRAHWQVHGRSEKLMFSFHGLPQRVADAGDPYPQQCERSAQAIVAALGLGADEWQMGYQSRFGAERWLQPYAEPTLWKLAEGGVRSFDLVCPGFATDCLETLEEVALGFSETLAERGATLSYIPCLNASDAHAHALAAMARRA
ORF4158	1	+	4979581	4980448	288	68.74	pyrodigal		GTGAAGTTGGAGCCGTTTGCATGCGACCTGGCCATCGGCCGGGTCACCGGATTGCGCAACCAAAATCGCGGCCCGCGCCGGGTGCTGGCCTTGCATGGCTGGCTGGATAACGCGGCCAGCTTCGTGCCACTGAGCGCGCATCTGCACGCGCAGGAGCTGGACCTGGTGCTGCTGGATCTGCCCGGCCACGGCCACAGCGCCTGGCTGCCGACAGGCGCCGAATACACGCTCAGCAGCGCGATCGCCCTGTTGTTGCAGGTCGCCGATGCCCTGGGCTGGGAGCGCTTCACCCTGCTCGGCCACTCGATGGGCGGCGGCATTGCCAGCCTGCTGGCCGCCGCCGCGCCCGAGCGCGTGGAGGCCTTGATCGCCATCGAGGCGCTGGGCGCGCTGGCCGAGCCCGTGGAAAACACCGCCACACGCCTGCGCGATGCAGTCGCGTCGGCACGCACGCTAGCGCAGCGGCCGCTGCGGGTGTTTGCGTCGATGGAAATGCCGGTACGCGCGCGCATGATGGCCAACCAACTCACCGAACCGGCTGCACGGCTGCTGGTCGAACGCGGCGTACGCGTGGTGGAAGGTGGCTACAGCTGGTGCAGCGATCCGCGCCTGACCCTGCCCACCGCCATCCGCATGACCGAAGCGCAGATCGACGTGCTGCTGGCCTCCATCGCCTGCCCCGCCCAGACGATCTTCGCCACGCCCGCACAGCCGTATTTCCCGGACGCATTGCGCGACCACCGCGTGGCGATGATGCGCGATGCGCGCCTGCAGCTGCTGCCCGGCACCCACCACGTGCATATGGAAGCACCGGAAGCGGTCGCGGCGGTGATCAACGCCTTTTTGGATGGTTTGCGTCACGCGTGA	MKLEPFACDLAIGRVTGLRNQNRGPRRVLALHGWLDNAASFVPLSAHLHAQELDLVLLDLPGHGHSAWLPTGAEYTLSSAIALLLQVADALGWERFTLLGHSMGGGIASLLAAAAPERVEALIAIEALGALAEPVENTATRLRDAVASARTLAQRPLRVFASMEMPVRARMMANQLTEPAARLLVERGVRVVEGGYSWCSDPRLTLPTAIRMTEAQIDVLLASIACPAQTIFATPAQPYFPDALRDHRVAMMRDARLQLLPGTHHVHMEAPEAVAAVINAFLDGLRHA
ORF4159	5	-	4980882	4981668	261	68.19	pyrodigal		TCACTGCGCGTGCAGCAACCGACGCAGCTGCGCCTTGAGCTGGCGGCCGTGTTCGTGGAAGTAACTGCGCTCCTCGCGCCAGCTGGGAAAACGCTGCTCCACTTCGGCCCAGAACGCGGGCGAGTGGTTGGCCTGCACCAGGTGGCAGAGCTCGTGCACCAGCACGTATTCGAACGCGGACGGGCGGCCGAGTACCAGCGCCAGGTCCAGCGCCATCGAGCCATCCGGTGCCAGCGAGCCCCACTGCGAGGACATCATCTTCAGCCGCAGCCGCGCCGGGGCGCGCGGCAGGCCGGGCAGATAAGTGGGCAACCAACGGCCGACATCGGCGCGCGCCTGCGCTTCGTAGAATTCCTTCAGCGTGCGGCGCAGGCCTGCATCGCCCAGGCGGGTCGGCACGTGGAACTGCGCCCCGTCGTCGGTGATATCGATGCGTGCATAGCGCCCTTCGTGCCAGCTCAACGGCAGCAACGCACCGCGCAACGGCAGCTGCCCGGGCACGCCACGCTCAAGTGCAGGAAACGCATCGACCTGCTGATACCGCGACAGCTGTGTGGTCAGCCAGTCCAGATGCGCATGCAGAAACCGTTCGCCGGAAATCAGGCTCGCGCGCAGCGGCAAGGTCAGCCGTGCGCCGCGCTCGTCGACGCTCAGTTTGATGCGTCGCGCGCGCGGGTCGCGCACGCGCAGTACCGCGATGTCGCGGCCGTCCAGCTGCACGCGCACGCAGTCGCGTTCGACAACCTGCGAGGGCGGTGCAATCAGGCGGCGGACGGGCTTGAACAT	MFKPVRRLIAPPSQVVERDCVRVQLDGRDIAVLRVRDPRARRIKLSVDERGARLTLPLRASLISGERFLHAHLDWLTTQLSRYQQVDAFPALERGVPGQLPLRGALLPLSWHEGRYARIDITDDGAQFHVPTRLGDAGLRRTLKEFYEAQARADVGRWLPTYLPGLPRAPARLRLKMMSSQWGSLAPDGSMALDLALVLGRPSAFEYVLVHELCHLVQANHSPAFWAEVEQRFPSWREERSYFHEHGRQLKAQLRRLLHAQ
ORF4160	3	-	4982069	4982975	301	64.35	pyrodigal		TTACTCGGCCTTGCTCAACTTCAATGCGGTTTCCAGCAACAGGAACAAGCGGCGGATCTCGGCGCTCATCAACGCAAAGCGTGCGTCGAGTTCGGCGCGTGCGCCGTCGTCTTCGCTGTGTTCGAGCTGATCCAGGGCGCCGTCGAGGAACTTGAGCTTGCGGATGACCAGATCGTCGCCGAGCACGAACGAGAGATTGTCGTCCAGCACCAGCGCCAGCTTGGTGACCTGCTTGCCGGCCTCCAGGTGCTTGTCGATCTCGTCGCCGCGCAATTCCTGGTGCTGGCACTTGACCACCGCGCCGCCTTCGATCGGGTCCTTCATCTCGCACTCTTCGCCCAGGCTGAGGCCTTCGGGCAAGGGTTCGCCGGCGATCCAGCCGGTGAGGATGGCGCGCGGGGCCACTTCGGCATTGAGCGGCAGCGCGGGAAAGCTGCCCAGCGCGCCGCGGATCTCGCTCATCACGTTCTCGCCGCTCTTGCGGCTGGAGCTGTTGACCGCGATGTAGCCGTGCTGCAGGTCCAGGATGGCGTCGGTGCGCGAGCTCTTGACGAAGGCGCGCGGCAGCAGCTCATGGATCAGGTCGTCCTTGAGGCGCTTGCGTGCCTTGCCGCCGGGGCGGCGGCCTTCCTTTTCCTCGATCTCGGCCACCTTGCGCTCGAGCAGGTCGTTGACCACCGCGCCGGGCAGGATCTTGTCCTCGCCGCCGACGGTGAGCCACAGAAAATCTTCCAGACGGTGCGAGAGCACTTCCTGCTCGTCGCGGCCGAACGGGGAGATGAAGCCGCGCGAACTCATTTCCAGCGGGCCGACCGGCTTGAGCTGCACGGGCGGCAGCAAGGTGTCGATCTGCGAAAAATCCAGGGTGGTGGGAAAACGGAACAGGGTGAGATTGCGAAAGAACAT	MFFRNLTLFRFPTTLDFSQIDTLLPPVQLKPVGPLEMSSRGFISPFGRDEQEVLSHRLEDFLWLTVGGEDKILPGAVVNDLLERKVAEIEEKEGRRPGGKARKRLKDDLIHELLPRAFVKSSRTDAILDLQHGYIAVNSSSRKSGENVMSEIRGALGSFPALPLNAEVAPRAILTGWIAGEPLPEGLSLGEECEMKDPIEGGAVVKCQHQELRGDEIDKHLEAGKQVTKLALVLDDNLSFVLGDDLVIRKLKFLDGALDQLEHSEDDGARAELDARFALMSAEIRRLFLLLETALKLSKAE
ORF4161	5	-	4983039	4983957	305	68.41	pyrodigal		TCAGTCGCTGTCGTGTGTGGCGTGGCCGGCGGACAGCCACGCGCGGGGATCGGGATCAAGACCGCTCGGCGCATCGCCGCTGCGGCCCAGCGCCAGGAAATCGAACAACGTGCGGTCGGCCAATTGCTCCGGGCGAACATCGCCCAAGGCGCGTGCAATCTGTTCCACGCGCCCGGGGGACTCGCGGTCCCATTGCTGCAGCAGCTTGCCGACCTGCTGGCGCTGCAGGTTTTCCTGGCTGCCGCACAAGTTGCACGGAATGATCGGAAACTGCCGCGCCTGCGCGTACGCCGCGATGTCGGCCTCGCGCACGTAGGCCAGCGGGCGGATCACCACATGCGCGCCGTCGTCGCTGCGCAGCTTGGGCGCCATCGCCGCCAGCCGCGCGTGGTGAAACAGGTTCATGAAGAAGGTGGCCACGATGTCGTCGCGATGGTGGCCGAGCGCGATCTTGGTCACGCCATGCGTCTGGGCATAGGCATACAGCGCGCCGCGCCGCAGCCGCGAGCACAGCGAACACATCGTCTTGCCGGCCGGAATCACCCGGCTGACCACCGAATAGGTGTCCTGCTCGACGATAGCGAACGGCACACCCAGCCCGCGCAGGTAGGCCGGCAGCACATGGGCGGGGAAGTCGGGCTGCTTCTGGTCCAGATTGACCGCCACCAGGCTGAACGGCACCGGCGCCTTGCGCTGCAACTGCAGCAGCATGTCCAGCAAGGTGTAGCTGTCCTTGCCACCGGACAGGCAGACCATGATCTTGTCGCCGGGCGCGATCATGCCGAAGTCGGCAATCGCCTGGCCCACCTGGCGCTGCAGGCGCTTGCCCAGGCGCAGCTGCTCACGCTGCAGCCGCTGGCGCGGGTCGCGCGGCGCGGGGTCGGCCAGGGGTTGCGGCAGCGGCAGGACAGCGGTCAT	MTAVLPLPQPLADPAPRDPRQRLQREQLRLGKRLQRQVGQAIADFGMIAPGDKIMVCLSGGKDSYTLLDMLLQLQRKAPVPFSLVAVNLDQKQPDFPAHVLPAYLRGLGVPFAIVEQDTYSVVSRVIPAGKTMCSLCSRLRRGALYAYAQTHGVTKIALGHHRDDIVATFFMNLFHHARLAAMAPKLRSDDGAHVVIRPLAYVREADIAAYAQARQFPIIPCNLCGSQENLQRQQVGKLLQQWDRESPGRVEQIARALGDVRPEQLADRTLFDFLALGRSGDAPSGLDPDPRAWLSAGHATHDSD
ORF4162	1	+	4984489	4985827	445	63.83	pyrodigal	AGGAG	ATGAGCAACACCGTGTACATCGGCGCGAAAGAATATTTCCCCGGCATCGGCAAGATCGGTTTCGAAGGCCGCGATTCGGACAACCCGCTCGCGTTCAAGGTCTACGACGCCAACAAGACCATCGGCGACAAGACCATGGCCGAGCATCTGCGCTTTGCCGTGGCCTACTGGCACAGCTTCTGCGGCAATGGCGCCGATCCGTTCGGCCCGGGCACGCGTGCGTATCCGTGGGATGTGGGCGATACCGCGTTGAACCGTGCCGAAGCCAAGGCCGATGCGGCGTTCGAGTTCTTCACCAAGCTCGGCGTGCCGTACTACTGCTTTCACGACATCGACCTGTCGCCGGATGCCGATGACATCACTGAGTACGAGAGCAACCTCAAGCACATGGTGGGCGTTGCCAAGCAGCGCCAGGCCGACACCGGCATCAAGCTGCTGTGGGGCACGGCCAACCTGTTCTCGCATCCGCGCTACATGAATGGTGCCTCGACCAACCCGGACTTCAATGTCGTGGCGCGTGCGGCGGTGCAGGTCAAGGCCGCGATCGATGCCACGGTGGCGCTGGGCGGCGAGAACTACGTGTTCTGGGGCGGGCGCGAAGGCTATGCCTGCCTGCACAACACGCAGATGAAGCGCGAGCAGGACAACATGGCGCGCTTCCTCACCCTGGCGCGCGACTACGGCCGCAGCATCGGCTTCAAAGGCAACTTCCTGATCGAGCCGAAACCCATGGAGCCGATGAAGCACCAGTACGATTTTGATAGCGCCACGGTGATCGGCTTCCTGCGTCAGCATGGCCTGGACCAGGATTTCAAGCTCAATATCGAAGCCAACCACGCCACGCTGTCGGGCCACAGCTTCGAGCACGACCTGCAGGTGGCATCCGACGCCGGCCTGCTCGGCAGCATCGATGCCAACCGCGGCAATCCGCAGAACGGCTGGGACACCGACCAGTTCCCGACCGACCTGTACGACACCGTCGGCGCCATGCTGGTGGTGCTGCGGCAGGGCGGGCTGGCACCGGGCGGCTTGAACTTCGATGCCAAGGTGCGTCGCGAATCGTCCGACCCGCAGGACCTGTTCCTGGCCCACATCGGCGGCATGGACGCGTTCGCCCGCGGGCTGGAAGTGGCCAACGCGCTGCTGACCGCCTCGCCGCTGGAACAGTGGCGCGCCGAGCGTTACGCCAGCTTCGACAGCGGCGCGGGCGCGGACTTTGCCGCAGGCAAGACCACATTGGCGGATCTGGCCAAGCATGCGGCCGGCAATGCGCCCCAGCAGATCAGCGGCCGCCAGGAAGCGTATGAAAACCTGATCAATCAGTATCTGACGCGTTGA	MSNTVYIGAKEYFPGIGKIGFEGRDSDNPLAFKVYDANKTIGDKTMAEHLRFAVAYWHSFCGNGADPFGPGTRAYPWDVGDTALNRAEAKADAAFEFFTKLGVPYYCFHDIDLSPDADDITEYESNLKHMVGVAKQRQADTGIKLLWGTANLFSHPRYMNGASTNPDFNVVARAAVQVKAAIDATVALGGENYVFWGGREGYACLHNTQMKREQDNMARFLTLARDYGRSIGFKGNFLIEPKPMEPMKHQYDFDSATVIGFLRQHGLDQDFKLNIEANHATLSGHSFEHDLQVASDAGLLGSIDANRGNPQNGWDTDQFPTDLYDTVGAMLVVLRQGGLAPGGLNFDAKVRRESSDPQDLFLAHIGGMDAFARGLEVANALLTASPLEQWRAERYASFDSGAGADFAAGKTTLADLAKHAAGNAPQQISGRQEAYENLINQYLTR
ORF4163	4	-	4986040	4987114	357	65.83	pyrodigal	GGAG/GAGG	CTACGTTGACTCGGCCGCATCGTCCGCTATCGGTGCGGCTACCGAATCCCGCTTGACCAGCAGGTGCGCGACCACATGATCGACCATCCTTGCCGTACGCTCCCTGGCGCGAATCGTCTTCAGCAAGATGTCCAGCGCGGCATCGGCCATGGCGGCGATGGGCTGCTGCACGGTGGTGATTTCCGGCCACACCGCAGTGGCGGCAGAGGTGTCGTCGAACCCGACCACCGACAGATCGCGCGGCACATCCAGACCGCGCCGGTGCGCGACCGAGATTGCCGCGGCGGCCATGTCGTCGTTGCTGGCGAAGATGGCGCTGGGGCGACGTTTGCGCGCCAGCAATTTTTCCGCGGCGACCAGGCCGGATTTGTAGGTGTAATCGCCCGGCTGCACCAGGTGCCGATCCATTCGCAAACCGGCGTCGGCCAGCGCCGCCTGAAAGCCTTCGAAGCGCCGCGTGCTGGCCGACAGATTCGGATGCCCGGCGATGTAGCCGATGCGCGTATGCCCCCGTGCGATCAGGTGTTCGGTGATCTCTTTGGCTGCAGCGAATTCGTCGATGCGCACACACGCCACATCCGGGCTGAAATGGTTGGAGGCGATCGCCACCACCGGCACCTTGGCGCGCACCAACTCCAGCACTGCAGCCCTGGATTCGCACAAGGGCGGCGGCAGGATCACACCGGCAACGCCCTTGGCGAGCTTGCGTGCCGCCTTGCGTTCGGCATCGGCGTCCAGGTCGTCCCAGCAGTCGATCACCAGCTGGATCGACGTACGCGATGCCACCCGCAACACGCCCAGCAGCAACTCGCGCAAGTAGGCGCCGCTGGGATCGCTGTAGATCAACGCAATCCGCGTGCTCTGCGCGGCCGCCAGTGCACTGGCGGCAAGATTGGGCGTGTAGCCCAGCTTGTCGACTGCGCGCATGACCCGTTCGCGGGTGGCATCGCGCACGCTGCCGGTATTGTTGACCACGCGCGAGACCGTCATCGGCGAGACCTTTGCCAGCGCTGCCACCTCGTCGATGGTGGTCGCGCGGCTGGTGCGGCGGACCGATTTCCTGACCTTCTCCAA	MEKVRKSVRRTSRATTIDEVAALAKVSPMTVSRVVNNTGSVRDATRERVMRAVDKLGYTPNLAASALAAAQSTRIALIYSDPSGAYLRELLLGVLRVASRTSIQLVIDCWDDLDADAERKAARKLAKGVAGVILPPPLCESRAAVLELVRAKVPVVAIASNHFSPDVACVRIDEFAAAKEITEHLIARGHTRIGYIAGHPNLSASTRRFEGFQAALADAGLRMDRHLVQPGDYTYKSGLVAAEKLLARKRRPSAIFASNDDMAAAAISVAHRRGLDVPRDLSVVGFDDTSAATAVWPEITTVQQPIAAMADAALDILLKTIRARERTARMVDHVVAHLLVKRDSVAAPIADDAAEST
ORF4164	0	+	4987290	4989486	731	63.80	pyrodigal	GGA/GAG/AGG	ATGAAGCGACATGGCATCGGTACTGGCGCAATTACGCTGCCGGCATTGATGTGGCTGGCGCTGTTATGCAGTGGCCTGCTGGTCACCGCAAGCGCGCATGCCGAAGATGGCTACGATCTATGGTTGCGCTACCAACCGCTGGCCAATGCCGCGCAATTGCGCGACAGTGCCAGCCAATTGGTCGTCGTTGGCGACTCGCCCACCCTGCACGCAGCACGCGATGAACTGGCGCGCGGCCTGCAGGGATTATTGGGAAGCACACCGCCGCGCGTGGACGCGGTGACGCAGGATGGCGCACTCGTATTGGGCGCCGCCAGCGCGCCACAGATTGCGGCCCTGAAGCTCAATGCCGGCCAGTTGGGCCGCGACGGCTATCTCATTCGTAGCGCCGAGATTGATGGACATCGCGTCACCGCCATTGTCGGGGGCAGCGATATCGGGGTGTTATACGGCACATTCCACCTGTTGCGTCTGCTGCAGACCGGACAGTCGCTTGCGGCGCTGGATGTGCGCACATCGCCACGCCTGCAGCTACGCATGCTCAATCATTGGGACAATCTCGATGGTCTGGTGGAACGTGGCTATGCCGGCGCGTCGCTGTGGAACTGGCAGACGCTGCCCGGCTACCTGGATCCGCGTTACACCGACTACGCGCGTGCCAATGCATCGCTGGGCATCAATGGAACCGTGCTCAACAACGTCAATGCCAACGCCTGGAGTCTGACGCCGCAATACCTCGACAAGGCGGCAGCCCTGGCAAACGTGTTTCGTCCCTACGGGATTGCCGTATTCCTCAGCGCGCGCTTCAGTGCACCGATCGAAATCGGTGGCCTGAAAACCGCCGACCCGCTGGACCCGCAGGTACAGCGCTGGTGGCGCGACACCGCCGACGCCATCTATGCGCGCATTCCGGATTTCGGCGGGTTTCTGGTCAAGGCCAACTCCGAAGGCCAGCCCGGCCCGCAAGACTATGGACGCAGCCACGCCGACGGCGCGAACCTGCTGGCCGACGCACTGGCGCCACATGGCGGAGTGGTGATGTGGCGCGCCTTTGTTTACTCGCATGAACAGCCGGACGATCGCGCCAAGCAGGCTTACAGCGAGTTCGTGCCGCTGGATGGTGCATTTGCCGACAACGTGATCGTGCAGGTGAAAAACGGGGCCATCGACTTCCAGCCGCGCGAGCCATTTCACCCGTTGTTCGGTGCGATGCGCAAGACGCCATTGATGCCGGAGTTTCAGATCACCAAGGAATATCTCGGCTTTTCCACCCACCTGGCCTATCTGGGCCCGCTATTTTCCGAGACCTTGCAAGCCGACACCTATGCGCGCGGCAAGGGCTCGACCGTTGCAAAGACAGTGGATGGCCGCTTGTTCCCCGAGAGCAAACGCACACGGCTGACCGGTATTGCCGGCGTGGCCAATATTGGCGCCGATCACAACTGGAGCGGCTCGATCTTCGATCAGGCCAACTGGTACGCGTACGGGCGGCTGGCGTGGGACCCGCAGCTGTCGCCGCAGGCCATTGCGCAGGAATGGGCGCGCATGACATTTTCCAACGACCCGGCGGTGGTCGAGCCGGTGGTGGGCATGATGCTGCGTTCGCGCGAGGCGGTGGTGGACTATATGACTCCGCTCGGTCTGCATCACCTGATGGGGCGCGGCCACCATTACGGCCCGGCACCGTGGGATGCCGGCAGCGAACGCCCGGACTGGGATCCGGTGTATTACCACCGCGCCGACCGCAACGGGATTGGCTTCGACCGCAGCGCCAGCGGCAGCAATGCCGTTGCGCAATATGCGCCGCCCGTGGCGCGCGTATTCGGCGATGTGCAGCGCGTGCCCGAGCCGTTGCTGCTGTGGTTCCATCATGTGCGGTGGGATCACCGCATGGCCTCCGGCAGGCCGCTGTGGGACGAGCTGGTGTGGCGTTACGACCATGGCGTGGCCGAGGTCGCTGCGATGCGCACGACCTGGCAAGGCCTGGCCGGCAAGATCGATGCACAGCGCTACCAGCAGGTCGCCGATTTCCTGGCGATCCAGCAGCGTGAAGCGCAGTGGTGGCGCGATGCCAGCATCGCCTATTTCCAGAACGTGTCCGGGCGCCCGTTGCCTGCAGGCGTCAGCCCGCCGGCGCACCCGCTGGCGTATTACCAGGCACTGACATTTCCGTATGCACCGGGGAATCCGAAGTGA	MKRHGIGTGAITLPALMWLALLCSGLLVTASAHAEDGYDLWLRYQPLANAAQLRDSASQLVVVGDSPTLHAARDELARGLQGLLGSTPPRVDAVTQDGALVLGAASAPQIAALKLNAGQLGRDGYLIRSAEIDGHRVTAIVGGSDIGVLYGTFHLLRLLQTGQSLAALDVRTSPRLQLRMLNHWDNLDGLVERGYAGASLWNWQTLPGYLDPRYTDYARANASLGINGTVLNNVNANAWSLTPQYLDKAAALANVFRPYGIAVFLSARFSAPIEIGGLKTADPLDPQVQRWWRDTADAIYARIPDFGGFLVKANSEGQPGPQDYGRSHADGANLLADALAPHGGVVMWRAFVYSHEQPDDRAKQAYSEFVPLDGAFADNVIVQVKNGAIDFQPREPFHPLFGAMRKTPLMPEFQITKEYLGFSTHLAYLGPLFSETLQADTYARGKGSTVAKTVDGRLFPESKRTRLTGIAGVANIGADHNWSGSIFDQANWYAYGRLAWDPQLSPQAIAQEWARMTFSNDPAVVEPVVGMMLRSREAVVDYMTPLGLHHLMGRGHHYGPAPWDAGSERPDWDPVYYHRADRNGIGFDRSASGSNAVAQYAPPVARVFGDVQRVPEPLLLWFHHVRWDHRMASGRPLWDELVWRYDHGVAEVAAMRTTWQGLAGKIDAQRYQQVADFLAIQQREAQWWRDASIAYFQNVSGRPLPAGVSPPAHPLAYYQALTFPYAPGNPK
ORF4165	2	+	4989482	4991447	654	68.45	pyrodigal	GGA/GAG/AGG	GTGAGCGCATGTCGCGTAAAGATAGTGATCGGCACGCTGTCGGCGTTGCTGCTGCCGCAACTTGCGAGCGCAACGGATGCGCCGCTACTGCATCCCATTTTTCAGGACCATGCGGTGCTGCAACGCGATGCGCCGATCCGCCTGTGGGGCGATGCGGCGCCGGGCACACGTGTGACCGTGCAACTGGAGAGTACGCAGGTGCAGGCTCGCGCAGACCGGCAAGGTCACTGGGAAGCGCGCTTGCCCGCGCACGCCGCCGGCGGCCCGTACAGCCTGAAGGCCAGCGCTGCCAACGGTGCGATGCAGCAGATCGATGATGTGCTGATCGGCGATGTCTGGCTGTGCTCGGGGCAATCGAACATGGAATTGCAGGTGCATCGCACGCTGGATTCGCGCAGCGAGATCGCCGATGCCGACCACCCCAGCATCCGCATGTTCAAGGTGCCCGCACAATCCAGCCCGACACCGCAACGCGGTCTCGGCGGCACTGCAACGTGGCAGCGCACCACGCCGGAGACGGTCAAAGACTTTTCGGCTGCCTGTTATTACTTCGCACGCGAGTTGCAGAAGAAGATCGACGTGCCGATGGGGTTGATCAATGCGTCGTGGGGCGGTTCGCAACTGCAGGCCTGGATCGGCGACAAGGCCCTGCGTGCCGCCGGCGACGATGGTCCGGCACTGGATGTGCTGGCGCGCTATGCAACCGACCCGGTCGCGGCCGCACCGCGTTGGGCCGCGCTGTGGGAACGCTGGTGGCGTGCCCATGGCGAAGGCGAACCGTGGCAGCCGGATGCGCCCGGCGACTGGCAGAGCGCGCCGTCGGCCTTGGGCGCATGGGACGACTGGGGCGTGCCGCAACTGGTCGGCTTCAACGGCATGGTCTGGTACCGCACCAGCGTCGAACTGACCCCGGCACAGGCCGCACAGGACGCCACGTTGCTACTCGGGCCGGTAGACGAACTGGACCAGACCTGGGTCAACGGACGCGGCGTGGGCAGCAGCTACGGCGCGGACCAGCCGCGTCGCTACGCGTTGCCGCGCGGGCAGCTGCATGCCGGGCGCAACAGCATCGTGCTCAATGTGCTCAACACCTACCGGCGCGGCGGGCTGCTGGGCGACGCGCCATCGCGCGCACTGCAATTTGCAGACGGCAGCACCGTGGCGCTGGACGCGCCCTGGCAATACCGCATCGTGCCGCAGGCAGTGGGCACGCCACCGCGCGCACCGTGGTCGTCGGCGGCCGGGCTGACCACCTTGTACAACGGCATGATCGCGCCGCTGGAACACCTGGGCCTGCGCGGCGTGCTGTGGTACCAGGGCGAATCCAATACCGGCGATGCAGCGCGCTACCCGGCCTTGCTCACTGCCTGGCAGCGCGACTGGCGGCAGCGCTTCGGCGCAGACCTGCCGCTGCTGGTGGTGCAGCTGGCCAATTACGGCGCACCGCCTACCCAGCCAACCGACAGCGGTTGGGCGCAATTGCGCGAGGCGCAGCGGCGTTTCGTGGCCAGCGACGCGCACGCAGGGTTGGCGGTGGCGATCGATATCGGCGACCGCTACGACATCCATCCGGCCAACAAGCAGGAGCTGGGCCGACGCCTGGCGCGCGCGGCGCGGCACGTGGTGTATGGCGAAGCGATTGCACCTTCCGGCCCGGTCGCGCGCAACGCGCGCCGCGAGGGCGAGAGCGTGCGCATTGGCTTCGACGATGTCGACACCGCGCTGGTGAGTTACGGCAACGACGCGCCGATCGGCTTCGAGCTCTGCGGCGATGCGGCCGGCAGCTGCCGTTACGCCAGCGCCACGCTGTCCGGGCGCGAGATCGGCCTGCGTCTTCCTGCCGGCGTGCAGGCCACACGGGTGCGTTACTGCTGGGCCGACAGCCCTGTGTGCACCCTGTACGACCGCAGCGGCCTACCGGCCGGCCCGTTCGAATTTCCCATCACTGCCACCTCTTCCCCCTGA	MSACRVKIVIGTLSALLLPQLASATDAPLLHPIFQDHAVLQRDAPIRLWGDAAPGTRVTVQLESTQVQARADRQGHWEARLPAHAAGGPYSLKASAANGAMQQIDDVLIGDVWLCSGQSNMELQVHRTLDSRSEIADADHPSIRMFKVPAQSSPTPQRGLGGTATWQRTTPETVKDFSAACYYFARELQKKIDVPMGLINASWGGSQLQAWIGDKALRAAGDDGPALDVLARYATDPVAAAPRWAALWERWWRAHGEGEPWQPDAPGDWQSAPSALGAWDDWGVPQLVGFNGMVWYRTSVELTPAQAAQDATLLLGPVDELDQTWVNGRGVGSSYGADQPRRYALPRGQLHAGRNSIVLNVLNTYRRGGLLGDAPSRALQFADGSTVALDAPWQYRIVPQAVGTPPRAPWSSAAGLTTLYNGMIAPLEHLGLRGVLWYQGESNTGDAARYPALLTAWQRDWRQRFGADLPLLVVQLANYGAPPTQPTDSGWAQLREAQRRFVASDAHAGLAVAIDIGDRYDIHPANKQELGRRLARAARHVVYGEAIAPSGPVARNARREGESVRIGFDDVDTALVSYGNDAPIGFELCGDAAGSCRYASATLSGREIGLRLPAGVQATRVRYCWADSPVCTLYDRSGLPAGPFEFPITATSSP
ORF4166	1	+	4991458	4992718	419	65.16	pyrodigal	GGA/GAG/AGG	ATGTCACAGACTTCCGACTCCCCTGCACCGCTGCAAGGCTCTGCCCGCGACCGCGAGATCGTCGAGGCGCGCGTCATCGTCACCTGCCCGGGGCGCAATTTCGTCACCTTGAAGATCCGCACGCGCTCGGGCATCACCGGTGTGGGCGATGCCACGCTCAACGGGCGCGAACTGGCGGTGGCCGCGTATCTGCAGGAACACCTGGTGCCGAATCTGATCGGCCGCGATGCCGGGCGCATCGAAGACATCTGGCAGTTCTTCTACCGCGGCGCGTACTGGCGGCGCGGCCCGGTGACGATGAGCGCGATTGCCGCGGTGGATGTGGCGTTGTGGGACATCCTGGGCAAGATGGCCGGCATGCCGCTGTATCAGCTGCTCGGTGGGCGCTCACGCGAAGGTGCGCTGGTGTACGGGCATGCCAACGGGCGCGATATCGCCGAAACCAGCGACGAAGTGGGCCGTTTCCGCGAAATGGGCTTTATCGCCATTCGCGCGCAATGCGGCGTGCCAGGCATCAAGAAGACCTACGGCATTTCTGTCGGCGGCAAGCCGTACGAACCGGCCGAAAGCGAGCTGCCCACCGAAACCGTATGGTCCACGCCGCGCTACCTCGGCGTCGTGCCGCGCCTGTTCGAGCAACTGCGCGCCGACCATGGCGACGAGATCGAACTGCTGCACGATGCGCACCACCGGCTCACCCCGATCGAAGCCGCACGCCTGGGCCGCGACCTGGAGCCGTACCGGCTGTTCTGGCTGGAAGATGCCACCCCGGCGGAAAACCAGCGTGCGTTCGAGATCATTCGCCAGCACACGGTGACGCCGCTGGCGGTGGGCGAGGTGTTCAATTCGATCTGGGACTGCAAGCACCTGATCGAGCAGCAACTGATCGACTACATCCGCACCACGATCGTCCACGCCGGCGGTCTCACCCATGTGCGCCGGCTGGCCGATTTCGCCGCGCTGCATCAGGTGCGCACCGGCTTCCACGGGGCCACCGACCTCTCGCCGGTGTGCATGGGCGCCGCCTTGCACTTCGACACCTGGGTACCCAATTTCGGCATCCAGGAATACATATTCCATTCCGACCAAGCCAATGCGGTATTCCCGCACGACTACCACTTCCGCGATGGCCGCCTGCACTGCGGCGAGACGCCGGGGCATGGCGTGGACATCGACGAAGCGCTTGCAGCGAAGTATCCCTACGTGCCCAAGCAGTTGCCGATCGCGCGACTGGAAGACGGCGCGATGTGGGATTGGTGA	MSQTSDSPAPLQGSARDREIVEARVIVTCPGRNFVTLKIRTRSGITGVGDATLNGRELAVAAYLQEHLVPNLIGRDAGRIEDIWQFFYRGAYWRRGPVTMSAIAAVDVALWDILGKMAGMPLYQLLGGRSREGALVYGHANGRDIAETSDEVGRFREMGFIAIRAQCGVPGIKKTYGISVGGKPYEPAESELPTETVWSTPRYLGVVPRLFEQLRADHGDEIELLHDAHHRLTPIEAARLGRDLEPYRLFWLEDATPAENQRAFEIIRQHTVTPLAVGEVFNSIWDCKHLIEQQLIDYIRTTIVHAGGLTHVRRLADFAALHQVRTGFHGATDLSPVCMGAALHFDTWVPNFGIQEYIFHSDQANAVFPHDYHFRDGRLHCGETPGHGVDIDEALAAKYPYVPKQLPIARLEDGAMWDW
ORF4167	0	+	4992717	4994412	564	65.60	pyrodigal	GGA/GAG/AGG	ATGCGCGCGTTTTCTGCCACGTGTGTGGCCCTGCTGATGGCCTTGGCGGTGCCTGCGAACGCGCAGGCGCAGGCCTCTGCCGATGTTGCGTTCGACTGGTTCGAATACCGCGGCGACGATGCGGTATTCGCCACGCCGCTGCCGGCCGGGCACTACCGCAATCCGGTGTTGGCCGGGTTCTACCCGGACCCCAGCATCACGCGCGTGGGAGAGCGCTATTACCTGGTCAATTCGACGTTCACGTATTTCCCGGCGATCCCGGTGCTGGAGAGTACCGATCTTGTGCATTGGACCCAGATCGGCAACGTGGTCGACCGCCGCGAGCAGCTCGATTACGACGGGCTGCGCATGTCGCGCGGCATGTATGCCGCCAGCATCCGCCATCACGACGGGCGCTTTTACGTGGTGGGCACCTCGGTCGACAGCGGTGGCAATTTCATCGCCAGTGCCAACGATCCCGCGGGCCCATGGTCGGCATTGACGTGGTTGCCCAGCATCGACGGTATCGACCCGTCCCTGTTCTTCGATACCGATGGCAGCGCCTACTTGCTCAACAACGGCCCGCCGGAGGGCCCGCCGCTGTACGACGGGCATCGCGCCATCTGGATGCAGCGCTTCGATATCGCGAAGAACGCACCAGTCGGCCCGCGCAAGGTGTTGCTCAATGGCGGCGTGGATCTGGCCAGCAAGCCGATCTGGATCGAAGGCCCGCACCTGTATCAACGCGACGGGTGGTACTACCTCTCGTGCGCCGAGGGCGGCACCGGGCCGCAGCATTCACAGGTGGTGTTGCGCAGCCGCACCGTGTGGGGGCCGTATGCACCGGCACCGAACAACCCCATCCTGACCCAACGCGACCTGCCGGCCGAGCGCGCGCATCCGATCAGCAATGCCGGCCACGTGGATCTGGTCGACACACCCGATGGGCAGTGGTGGGCGGTGTTTCTCGCCAGCCGTCCGTATCGCGGCGATCGCTACAACACCGGGCGCGAAACGTTTTTGCTGCCGGTGCAGTGGCGCGATGGATGGCCCTCGATCCTGCCGGCGGGACAGCCGATTCCTTACATCGCCAAGGCGCCCGCTGGCATGAAGGCACCTGCCACGCAGGCGCCATTGTCGGGCAACTTCGTCTGGCACGACGATTTCGATCACACCACGCTGCAACGCGAATGGCTGACCGTGCGCGTGCCAAAGCACGACGTGGCCGACCTGCGCACGCGGGCGGGCTGGTTGACGCTGCATGCCGACGCACACGGGCTGGACGGTACCGGCACACCCGCGTTTCTCGCACGCCGCCAGCAACATATGCGTTTCACCGCCAGCACCGCACTGGAGGTGCCGACCCAGGCAGGCATCAGTGCAGGCTTGGCCGCATTTCAGAATTCGACCGCGTGGTACGCACTCGGCATTCGTCGCGATGGCGATGCCGTGCAGGTGTTTCTGGACAAGCGCGATGGCGCGGCCACCACCACGCTGGCGCAGGCTCGCATCCCGGCCACGGCACAGCTGCGGCTGCAGATCAGCGGCGATGGCGGTGCGTATAGCTTCGCCTTCGATGCCGATGGCCGCGGCTGGCAATCGCTACACCGCAACGACGATGCCGGCTTTCTCAGCACCGCACAGGCCGGCGGTTTCGTCGGCAGCATGATCGGGCCTTTTGCCCAATCGCACCCCGACCGCTCTTCACAGGACTGA	MRAFSATCVALLMALAVPANAQAQASADVAFDWFEYRGDDAVFATPLPAGHYRNPVLAGFYPDPSITRVGERYYLVNSTFTYFPAIPVLESTDLVHWTQIGNVVDRREQLDYDGLRMSRGMYAASIRHHDGRFYVVGTSVDSGGNFIASANDPAGPWSALTWLPSIDGIDPSLFFDTDGSAYLLNNGPPEGPPLYDGHRAIWMQRFDIAKNAPVGPRKVLLNGGVDLASKPIWIEGPHLYQRDGWYYLSCAEGGTGPQHSQVVLRSRTVWGPYAPAPNNPILTQRDLPAERAHPISNAGHVDLVDTPDGQWWAVFLASRPYRGDRYNTGRETFLLPVQWRDGWPSILPAGQPIPYIAKAPAGMKAPATQAPLSGNFVWHDDFDHTTLQREWLTVRVPKHDVADLRTRAGWLTLHADAHGLDGTGTPAFLARRQQHMRFTASTALEVPTQAGISAGLAAFQNSTAWYALGIRRDGDAVQVFLDKRDGAATTTLAQARIPATAQLRLQISGDGGAYSFAFDADGRGWQSLHRNDDAGFLSTAQAGGFVGSMIGPFAQSHPDRSSQD
ORF4168	2	+	4994414	4997120	901	68.00	pyrodigal	AGGA	ATGCCTTCGCATCCGCCCACCCGGTTTCGTTCGCTCGCGCAGGGTGTCCTGCTTGCATTGGGGTGCGCTACAGGCGCTGCCCACGCCGCCACGCCGCCGTATCTGGACACGCAGCGCTCTTTCGAGGCACGCGCGGCCGATCTGGTGTCGCGCATGACCCTGGAAGAAAAGGCCGCGCAGATGCAGAACGCCGCACCGGCGATTCCACGGCTACAGGTGCCTGCCTACGATTGGTGGAACGAGGCGCTGCATGGCGTGGCGCGCGCCGGCGGGGCGACGGTGTTCCCGCAGGCGATCGGCATGGCCGCCACCTTCGACCTACCGCTGATGCACGAGGTCGCCACCGCGATCAGCGACGAGGCGCGCGCCAAGCACCATCAGTTCCTGCGCCAGAACCAGCACGCGCGCTATCAGGGGCTGACCTTCTGGTCGCCGAACATCAATATCTTCCGTGATCCGCGCTGGGGCCGCGGCCAGGAAACCTACGGCGAGGATCCCTTCCTCACCGCGCGCATGGGCGTGACCTTCGTGCAGGGCCTGCAGGGCGAAGGCGCCGCCGCACCGAAGAACGCGCAGGGCGAGCCGTACCGCAAGCTCGACGCCACCGCCAAGCATTTGGCCGTGCACAGTGGCCCGGAAGCCGATCGTCACCACTTCGATGCGCGCCCCTCCCAGCGCGACCTGTACGAGACCTACCTGCCGGCGTTCGAGGCACTGGTCAAGGAGGGCAAGGTGGATGCGGTGATGGGCGCCTACAACCGCGTGTACGGCGAGTCGGCCAGCGCCAGCAAGTTCCTGCTGCAGGATGTACTGCGTGACCAATGGGGCTTCAGGGGCTACGTGGTGTCCGACTGCTGGGCGATCGTGGATATCTGGAAGCACCACAAGATCGTCGCCACCCGCGAACAAGCCGCTGCGCTGGCGGTCAAGCACGGCACCGAGCTGGAATGCGGGGAGGAGTACGCCACCCTGCCGGCAGCGGTCCGCCAGGGCCTGATCGACGAAGCGCAGATCGACACCGCGTTGAAGACCTTGATGACCGCGCGCATGCGCCTGGGCATGTTCGATCCGCCCGGGCAGTTGCCGTGGTCGACGATTCCCGCCTCGGTCAACCAATCGCCGGCGCACGATGCGCTGGCACGACGCACCGCGCGCGAATCGCTGGTGCTGTTGAAGAACGATGGCCTGCTGCCGTTGTCGCGCGCCAAGTTCAAGCGCATCGCGGTGATCGGCCCCACCGCCGACGACACCATGGCGCTGCTGGGCAATTACTACGGCACGCCGGCCGCGCCGGTCACCGTGCTGCAAGGCATCCGAGCCGCGGCCCCGAATGCGCAGGTGCTGTATGCGCGCGGCGCCGATCTGGTCGAGGGGCGCGACGATCCCGCCGCCACCCCGTTGATCGAACCGCAATACCTGCGGCCATCGGCCAACTCGCCCGAGCGCGGTTTGCGTGGCGAGTACTTCCGCAATCGCGACTTGTCGGGTAAGCCGGCCCTGGTGCGGGTGGATGCGCAGATCGGCTTCAAATGGGACCGTGGCTCGCCGACCGACAATCTGCTGGCGCGTGGCGAAGCCGGGCCAAGCGAAGCGGTGCCGGCGGACAACTTCAGCATCCGCTGGAGCGGCCAGCTGGTCCCGCCGACCACCGGCACCTACCACCTGGAAGCGGCCGCCGACGACGGCGTGCGCCTGTACCTGGACGGCAAGCCGGTGATCGACCGCTGGAGCACCAGCGACCGCCTGCACGCCGATGGCGTCGACGTGCAGCTGCAGGCCGGCCGCGCCTACGAGGTGCGGCTGGAATACTTCGAAGGCGAGCGCGATGCCGCCGTGCGCCTGGCCTGGCGCCAACCCGGGGCCAGGCCACCCTTGCAGGAGGCGCTGGACGTGGCACGCAGCGCTGATGTGGTGGTCTTCGTCGGTGGCCTGACCGGCGATGTCGAAGGCGAGGAAATGAAGGTGAATTACCCCGGCTTTGCCGGCGGCGACCGCACCGACCTGCGCCTGCCCAAGCCGCAGCGCGACCTGCTCGAAGCCTTGCAGGCCACCGGCAGGCCGGTGGTGGCGGTGCTGACCACCGGCTCGGCGCTGGCCATCGATTGGGCGCAGCAGCACCTGCCGGCGATCCTGCTGGCCTGGTATCCCGGCCAGCGCGGCGGCACCGCGGTGGCCGACACGCTGTTCGGCGATGCCAATCCGGGCGGCCGCTTGCCGGTGACGTTCTACAAGGAAAGCGAAACACTGCCGGCGTTCGACGACTACGCCATGCGCGGCCGCACCTACCGCTACTTCGGCGGCACGCCGCTGTATCCGTTCGGCCACGGCCTGTCGTACACGCAGTTCGCCTATTCAGGACTGCGCCTGGACCGCACCACCATCGCAACCGATGGCTCGCTCGCTGCCACCGTCACGGTCAAGAACACCGGCCAGCGCGCGGGCGATGAGGTGGTGCAGCTGTATCTGCATCCGCTCGCCCCGCAACGCGAACGTGCCGGCAAGGAATTGCACGGATTTCAACGTATCGCCCTGCAGCCGGGCGAGCAGCGCGAGCTAGGCTTCACCATCAACGCAAAGGATGCACTGCGGCTCTACGACGAGCAGCGCAAGGCGTATGGGGTGGACCCAGGCGCCTATGAAGTGCAGATCGGCGCCTCCAGTGCGGATATCCGCGCCAGGCAGCGCTTTACCGTGACCGACAAGTAG	MPSHPPTRFRSLAQGVLLALGCATGAAHAATPPYLDTQRSFEARAADLVSRMTLEEKAAQMQNAAPAIPRLQVPAYDWWNEALHGVARAGGATVFPQAIGMAATFDLPLMHEVATAISDEARAKHHQFLRQNQHARYQGLTFWSPNINIFRDPRWGRGQETYGEDPFLTARMGVTFVQGLQGEGAAAPKNAQGEPYRKLDATAKHLAVHSGPEADRHHFDARPSQRDLYETYLPAFEALVKEGKVDAVMGAYNRVYGESASASKFLLQDVLRDQWGFRGYVVSDCWAIVDIWKHHKIVATREQAAALAVKHGTELECGEEYATLPAAVRQGLIDEAQIDTALKTLMTARMRLGMFDPPGQLPWSTIPASVNQSPAHDALARRTARESLVLLKNDGLLPLSRAKFKRIAVIGPTADDTMALLGNYYGTPAAPVTVLQGIRAAAPNAQVLYARGADLVEGRDDPAATPLIEPQYLRPSANSPERGLRGEYFRNRDLSGKPALVRVDAQIGFKWDRGSPTDNLLARGEAGPSEAVPADNFSIRWSGQLVPPTTGTYHLEAAADDGVRLYLDGKPVIDRWSTSDRLHADGVDVQLQAGRAYEVRLEYFEGERDAAVRLAWRQPGARPPLQEALDVARSADVVVFVGGLTGDVEGEEMKVNYPGFAGGDRTDLRLPKPQRDLLEALQATGRPVVAVLTTGSALAIDWAQQHLPAILLAWYPGQRGGTAVADTLFGDANPGGRLPVTFYKESETLPAFDDYAMRGRTYRYFGGTPLYPFGHGLSYTQFAYSGLRLDRTTIATDGSLAATVTVKNTGQRAGDEVVQLYLHPLAPQRERAGKELHGFQRIALQPGEQRELGFTINAKDALRLYDEQRKAYGVDPGAYEVQIGASSADIRARQRFTVTDK
ORF4169	1	+	4997269	4998742	490	66.26	pyrodigal	GGA/GAG/AGG	ATGCACGCACCACGTCTTTCGCTCGACACCCTCGGCACATTGCCGCCGGTGGTTGCAAGGCCCAGCTATGACCTGGCAAGCACCACCATCGGCATCGTGCATCTCGGCGCAGGCGCCTTCCACCGTGCTCACCAGGCCGTCTATATCGACGACCTGCTTGCCGAAGACCCCAGCTGGGCCATCAGCGCCGTCTCGCTGCATCGCCCGCAGGTGCGCGATGCCTTACGTCCGCAAGAGGGCCTGTACACCCTCGCCCTGCTCGACGAACACCCGCAACTGCGCGTCATCGGGGCCATCGGCGAGGTGCTCTGCGCCGCAGACGAACACGCTGCCGTGCTCGCGCGCCTTGCCGACCCGGCAGTACGCCTGGTCACGCTGACCATCACCGAGAAAGGCTATTGCCTGGCCGGCGACACGCTCGACCTCTCGCATCCGGACATCGCGCACGATATCGCCCATCCCGCAACTCCACAGAGCGCCATCGGCTACCTCGTGGCCGGGCTGCGGCAGCGCATGCACAACGGCACCGCGCCGTTCACTGCGCTGAGCTGCGACAACCTCACCGACAACGGCACGCTGCTGCAGCGCGCGGTTGTGCGGCTCGCAGCGCAGGTCGACCCGGCGCTTGCGGAATGGATCGCGCAGCACGCCGCCTTCCCGCGCTCGATGGTCGACAGCATCACGCCCGCCACCGATGATGCGCTGCGCGCGCGCATCCACGATCAGCTTGGCGTGCACGATGCCTGGCCGATCCAGCGCGAGCGCTACAGCCAGTGGGTGATCGAAGACCGTTTCTGCAATGGTCGCCCTGCATTCGAGCGCGCAGGCGTCACCCTGAGCGAAGACATCGCCGGCTACGCGCGCGCCAAACTGCGTCTGCTCAACGCGCCGCACTCGGCGCTGGCGTATCTCGGCAGCCTGCTGAACCTGGACACCGTGGCCGACGCCATGCGTCACCGCGAACTTGCCGCGTACGTGCAAACATTGATGCGCGCGGAGATTGCACCCACCTTGCAGACCATGGACGGCTTTGATGCGCAAGGCTACAGCGACGCCATCCTTGCCCGTTTTCGCAATCCCGCCATCCGCCACCTGCTCGCCCAGATCGCCTGGGACGGCTCGCTGAAAATTCCGGTGCGACTGCTCGGCACGATCGGCGATGCACTCGCTACCGGCCAACCGATCCGGCACCTATGCCTGGCCGTTGCCGCGTGGCTGCACTTCGTCCGCAGGCAGGCGCACAACGGCGTTCCGCTGACCGACCCGATGAACGATGCCCTCGGTGCGCATGGTCGCAATGCGACGGGCGATGCCGGTCATGATGTTGCCGCCTTCCTGACACTGGAGGCGGTGTTCGGATCGTTGTCCGCAGACGCGCGTTTTTGTGCGTCCTTGCAGGCGGCTTATGCAGCGCTTGGCACGGCCACCCCGACTGACGTGACACACGCCCTTGGGTCGATGGGTGAGGTGTAA	MHAPRLSLDTLGTLPPVVARPSYDLASTTIGIVHLGAGAFHRAHQAVYIDDLLAEDPSWAISAVSLHRPQVRDALRPQEGLYTLALLDEHPQLRVIGAIGEVLCAADEHAAVLARLADPAVRLVTLTITEKGYCLAGDTLDLSHPDIAHDIAHPATPQSAIGYLVAGLRQRMHNGTAPFTALSCDNLTDNGTLLQRAVVRLAAQVDPALAEWIAQHAAFPRSMVDSITPATDDALRARIHDQLGVHDAWPIQRERYSQWVIEDRFCNGRPAFERAGVTLSEDIAGYARAKLRLLNAPHSALAYLGSLLNLDTVADAMRHRELAAYVQTLMRAEIAPTLQTMDGFDAQGYSDAILARFRNPAIRHLLAQIAWDGSLKIPVRLLGTIGDALATGQPIRHLCLAVAAWLHFVRRQAHNGVPLTDPMNDALGAHGRNATGDAGHDVAAFLTLEAVFGSLSADARFCASLQAAYAALGTATPTDVTHALGSMGEV
ORF4170	4	-	4998823	4999213	129	62.31	pyrodigal	GGAG/GAGG	TCACCCTGACGCGATCACCTGCCCAATCCGCAGCAGATTGCCGCTCTCATCGACGATGGCGAACTCACGCATGCCCCAGGGCTTGTCGCCGACCGGGTCGAGCCGTGGAATGCCTCGCTCGGGCAAGGCGGTGAGCTGCATCGCTGCGTGGACGGCATCCACATCGCCGACCCTGATGTAACAGCCCGCATAACAGTCGGCCGGATCCAGATCCGGATGCGCGAAGAAGTGCAGCTCCACATCGCCACGTCGCAGGATTGCGTAACCTGCATCGTGCGGATGCGCATCGCCGACAAAGCCCAGTTGCCGATAGAACGCCACCGTCTGCGGAATCGAGCGGCTTGGCAGGGTTGGGATGGTTTGCGCCTCTATGTTGATGCTGGTGTCCAT	MDTSINIEAQTIPTLPSRSIPQTVAFYRQLGFVGDAHPHDAGYAILRRGDVELHFFAHPDLDPADCYAGCYIRVGDVDAVHAAMQLTALPERGIPRLDPVGDKPWGMREFAIVDESGNLLRIGQVIASG
ORF4171	1	+	4999753	5000455	233	62.11	pyrodigal		ATGTTCCGCACATCGCTGCAGCATGCACTGTCCAACACGCTTTACCGATACCGCTATTTCGTTCCTGCACGCTTTTTCGCGCCGCTGGACCTGGCCGCACGCTTGCTCGTGCTGCGCTTGCTGGCGACGGCCATGTTGTCCACCAGGTTCGGATATGGCCGGCCTGCGGCTTTTGCGCGCTTGCGGGCCTGGGCCTTCTGCGATGGAGACAGTGGCTTGGAATGCGAAGCGCCCTTCGGGCTGGACGTGTTCCAGGGCGCGGACGTCTTGGTTGCACGCTTTTTGGCAGCTGTGGAGGTGCCCTTCTTCGCCGCAGTGCGCCTTGATGGCGCTTTCTTGGTCGCGCCGTTCTTCTCGGCCGTGCGGCTCTTTGCTGCAGCTTTCTTGCTTGCCTTGCGTGCGACCTTGGACGGTGCAGTCTTTCTGGCGGAGGCGCTCGCGGCCGCCGTTTTTTTCGTGGCGCGGTTATTCGGTGCGGTCTTTTTCGCAGCCGTCTTTTTTGCTGACTTCTTCGTCGCGGTTCTTTTTGTCGCGGCTTGCTTGGTTGCGCTCTTCTTTGCTGCGGTCTTCTTTACAGCAGTCTTCTTCGAGCCATCTCCGCTGCTGGCCCCCCTGGTCGCGCTTGCCTGCTGCAGGCGCGCGTATACACGCGCTGCCCAGCGCTGGCCTGCATCGCCGCCCCAGAGCAGCCAGGCGATGTAG	MFRTSLQHALSNTLYRYRYFVPARFFAPLDLAARLLVLRLLATAMLSTRFGYGRPAAFARLRAWAFCDGDSGLECEAPFGLDVFQGADVLVARFLAAVEVPFFAAVRLDGAFLVAPFFSAVRLFAAAFLLALRATLDGAVFLAEALAAAVFFVARLFGAVFFAAVFFADFFVAVLFVAACLVALFFAAVFFTAVFFEPSPLLAPLVALACCRRAYTRAAQRWPASPPQSSQAM
ORF4172	0	+	5001006	5002029	340	70.97	pyrodigal	AGGA	ATGCATCGCTTGGCTACGTCGTTCTGCGCGGTGTTCCTGCTTGTGGTGACCGCAAGCGTGCCTGCCAGCGGCCAGGCCAATGGCGTCGCACCAGCCGGATCGACCAGCCAGTGGCAATGGCGCTCGGTGCAGGCGCAGGGCGAGCCGCATGCACGCCACGAAAACAGCATGGCCGCCATCGGCGAGCGCCTGTATGTGCTCGGCGGTCGCGGCGAACGCCCGCTGGATATCTTCGATACCCGGACCCGGCGCTGGTCGCGCGGCAGCGCACCGCCGTTGGCCGTCAACCACGCCCAGGCAGCGGTCTGGGCGGGCAAGCTCTACCTGGTGGGCGGGTTTACCGGCGACTATCCCAACGAAACGGCGTTGACGCATCTGCTGATCTACGACCCGGCCACCGACCGCTGGCAGGTGGGCGCGGAGATCCCTGCCGATCGCCGCCGCGGTTCGGCCGGTACCGTCGCGCACGACGGGGTGTTGTATCTGGTGGGCGGCAATACGCGTGGCCACAACAGCGGCTATGTGCCCTGGCTGGACGCCTTCGACACGCGGACCCAGCGCTGGACGCGCCTGCCCGATGCGCCGCATGCGCGCGATCACTTCCATGCCGTGGTGCTCGACGGCAAGCTCTACGCGGGCGGCGGGCGCCGGTCTTCGCACGACACCGGCGACACGCTGTCGCAAACGATCCCGCAGCTGGATGTCTACGATCTGCGGCAGGCCACCTGGTCGGTGGCCGATGCCACGCTACCGACCCCGCGCGCGGGCGCGGCCGCCATCGCGCATCACGGCCGGGTCATGCTGTTGGGCGGCGAAAGCACGGCCCAGGTCGCCGGCCATGCCGAAGTGGAGTCCTACGACCCGGCCACCGCGCGGTGGGTGACCGGTCCGGCCCTGCCGCGCGGCAGGCACGGCACGCAGGCGGCGCAGGTGGGCGGGGATCTCTACATCGCCGCAGGCAGCGGCAACCGCGGCGGCGGACCGGAACTGCAGGACCTGCTCGTGCTGCCGCCGGTGCCCTGA	MHRLATSFCAVFLLVVTASVPASGQANGVAPAGSTSQWQWRSVQAQGEPHARHENSMAAIGERLYVLGGRGERPLDIFDTRTRRWSRGSAPPLAVNHAQAAVWAGKLYLVGGFTGDYPNETALTHLLIYDPATDRWQVGAEIPADRRRGSAGTVAHDGVLYLVGGNTRGHNSGYVPWLDAFDTRTQRWTRLPDAPHARDHFHAVVLDGKLYAGGGRRSSHDTGDTLSQTIPQLDVYDLRQATWSVADATLPTPRAGAAAIAHHGRVMLLGGESTAQVAGHAEVESYDPATARWVTGPALPRGRHGTQAAQVGGDLYIAAGSGNRGGGPELQDLLVLPPVP
ORF4173	4	-	5002162	5002909	248	67.34	pyrodigal	AGGA/GGAG/GAGG	TCACCCAGCGCGGCTTGAACGCCGTGCCGGTGGCGAGTGTCGCCGATGCGCCACAGCACTGCCTTTCGGCACATCGGCCGTTGCATCGCGCAACTGCTCGACGTGGCCGGCGATCATCGTGCCGACGGTCTCGGCCACCGCGCGGCTGCTCAATCGCACATCGAACAGCAGCTCCACGGTCGCATAGATCAGGTCCACCGCGATGCGGCTGACCAGACGCAGTTGGCGCGGGTCTGCATCGGGAAAGAAATCGGCGAGCATGCGCACCTGCGCCTTGGTGACCTGCGCGTGCGAGTCCAGGCGCACCTGCTGCAAGGCCGGCACCGCACGCAGCGCGCGCAGGATCCAGACCCCGCCCTCGGTGGCCTTGGTCACCCGGTAGGTGTCCAGCACCAGGCCGGTGAGCGCCTGCTGCACCTGTTCGCGCGAACCGGACATCGCCTGCGGCGTGATCCACTTGGGCACCAGCGCGTTCTGCCGCTGCATCAGGCGCGTACCGAGCTCGGACAACAGCGCATATTTATTGGGAAAGTAGCGGTACAGCGCCGGTGGCGTCAGTCCGGCATGCGCACAGACCAGATTGGTGGACAGCCGTTCCACGCCGACATCGCCGAGCAATTGCGCGGTGACCGCCAGGATATGTTCGTAGGTCTCGGTCGCGCGATGCTGGGCCGGGAGCTTGTTGCCGGTCAGCCTGGGCGCGGGCGCCTTGAGCGGCGCGCGCGGACGGGACTTGGTCGTGGACAT	MSTTKSRPRAPLKAPAPRLTGNKLPAQHRATETYEHILAVTAQLLGDVGVERLSTNLVCAHAGLTPPALYRYFPNKYALLSELGTRLMQRQNALVPKWITPQAMSGSREQVQQALTGLVLDTYRVTKATEGGVWILRALRAVPALQQVRLDSHAQVTKAQVRMLADFFPDADPRQLRLVSRIAVDLIYATVELLFDVRLSSRAVAETVGTMIAGHVEQLRDATADVPKGSAVAHRRHSPPARRSSRAG
ORF4174	3	-	5003120	5004557	478	71.05	pyrodigal	GGA/GAG/AGG	TCATCGGCGGGCCAGCCAGGCGGTCAATGCGGTGGCCACGCGGTGCTGCCATCCCCGATACGGCGGAAAGAAGGCACGGGCGGTCAGCAGGCGGCCGCCGCGCAATACCGCACGCTCGTGCGAGAACGCCTTGAATCCATGCACGCCATGCGCGCTGCCGATTCCCGACTGGCCGATGCCGCCGAACGGCAAGCCGGTGTGCATGAACTGCTGCAGGCAGTGATTGACCACCACGCTGCCGGAGCTGCTGCGCGCCAGCACGCGGGCGACCTGTGCGGCATCGTTGCTCCACAGATACAGCGCCAACGGCTTGGCAGCGGCGTCGAGCCCGGCGAGCACCGTGTCGAGATGGTCGAAGGTCACCACCGGCAGCACCGGGCCGAAGATTTCTTCCTGCGCGATGCGCGCGTGTTCCGGAACATCGGCCAATACCGTCGGGGCGATGAAACGCTGGCCCACGTCATGCTCGCCGCCGGCCACCAGCTCGGCGCCAGCAGCGCGCGCTTCATCGATCAAGGCCGCCAGGCGCGCCGCATGGCCGACATGGATCATGCGCGCCAGGTCGGGGCTGGCAGCCACCGCCGCGGCGCTGCCGCCGTAGCGCTGCGCCAGCAGTTCGCGGCACCGCTGCAGCAGCGCCGTGCGGACCTCGCGATGCACGAACAGCGTATCGGGCGCGATGCAGGTCTGCCCGGCATTGACCAGCTTGCCCCACACCAGCACCTGCGCGGCGCGTTCCAGGTTGGCGCTGCGGTCGACGATGGCCGGCGATTTGCCGCCCAGCTCCAGCGTCACCGAGGCCAGCTGGGCGGCGGCGGCGGCCATGACCTGCCGCCCCACTGCCGGCGAGCCGGTGAAGAACACATGGTCGAACGGGCAGGCCAGCAAGCGCTGCGCGGTGGCCACGCCACCCTGCACCATCGCCACTTCGGAAGGGTCGAACGCCTCGGCCAGCAGCTCGCGCAGCACCGCGTTGACCTGCGGGGTGAATTCGGACGGCTTGAGGGTGGCGGTGTTGCCTGCCGCCAGCGCCGAGACCAGCGGCCCCAGCACGGTGGCGACCGGATAATTCCACGGGCCGATGATCAGGCAGCGGCCCTTGGGCTGATAGCCGATCTGCGCGTGCGTGCCCAGCGTCAGCAAGGTGGGGGACACCTTGCGCGGGCGCATCCAGCGCGGCAGCCCGGCGATGGCGGCGGCGATTTCGTCCACCACCGGCAACAGCTCGCTCAGCTCCACTTCCAGCGCCGGCTTGCCGAAGTCGCCGGCGAAGGCGGCATACAGGGCCTGCCGCCGCGCCAGCAGCGCGCTGCGCAACGCGCGCAGGCGCTCGCGCCGCTGCGCGGCGGTGGAACTGCGCCAGGCCGCGGCCACCGGCTGCTGGGCGGCGAACACTGCCGCGATGTCCTCGGCGCAGACGTCCAGGTCAGCGTGCAT	MHADLDVCAEDIAAVFAAQQPVAAAWRSSTAAQRRERLRALRSALLARRQALYAAFAGDFGKPALEVELSELLPVVDEIAAAIAGLPRWMRPRKVSPTLLTLGTHAQIGYQPKGRCLIIGPWNYPVATVLGPLVSALAAGNTATLKPSEFTPQVNAVLRELLAEAFDPSEVAMVQGGVATAQRLLACPFDHVFFTGSPAVGRQVMAAAAAQLASVTLELGGKSPAIVDRSANLERAAQVLVWGKLVNAGQTCIAPDTLFVHREVRTALLQRCRELLAQRYGGSAAAVAASPDLARMIHVGHAARLAALIDEARAAGAELVAGGEHDVGQRFIAPTVLADVPEHARIAQEEIFGPVLPVVTFDHLDTVLAGLDAAAKPLALYLWSNDAAQVARVLARSSSGSVVVNHCLQQFMHTGLPFGGIGQSGIGSAHGVHGFKAFSHERAVLRGGRLLTARAFFPPYRGWQHRVATALTAWLARR
ORF4175	3	-	5004659	5005871	403	71.78	pyrodigal	GGA/GAG/AGG	TCATCGATCCCCCTTGCTCGGCTGGGCCCCGGTCGGCGGCGCGTGGTGGCGCTGGTCGCGGCCGGCAGCCGCCGCCAGGACGGCCGCCAGCAGTGCGGCGGCCAGACTGAAGACCGGTACCGGGGCCGGATCATCGTGCTGCAGCAGCAGCGACGCGAGCAAGGGGCCGGCTGCCGATCCCAGCAACTGCACCGCCGGCACCAGCACCGCCACCCGGCCATGCGCGTCGGCATCGAACGCCAGACCCACGTGGAAGGGCATCAGGAACATCCAGACCAGGCCGAAGCCCACGCAGGCAACCGTGAACGCGGCAGTGCCGGCCGGCGCCGCACGCGCCATGGTGGCCGCCACCGCCGCCAGCACCAGGCTGCCGACCACCAGGGTGCGCGCGTGACCGAGCCGGCGCACCCACCAGATCGCCGCCAGCGCGCCGACGATCTGCAGCGTCAGCACCAGCGAGGTGTGCGCCTGCACCGCCCCGGCATCCAGGCCGGCGCGCAGCCCCAACGGTTCCAGGTACGCCCACAGCGCGCCGATCGCGGCCATCTGCACGAAGGCGATCAGCAAGGGCAACAGGGTTGTCGGCGACCAGCGCACGTGGCTCGCCGGCGCGGTTGCGCTCACGGCAGACAAGGTCGCCGGCAGCAACGGTGCCAACAGCGCCGCGCACAGCGTCACCGCGCCCAGCGCCACGAAGCCGCCTTTCCAGCCGGTGGACGGCAGCACCCACCACGCCAGCAGGTTCGCCAATGCGATCTGCGCCACCGCCTGGGTCAGCATGAACACCGCGGTGACCCGATCCGGCTTGGCCGCACGCACGATGGTCAGGGTCGCCACCCACAGCAGCAGCCCCTCCGCCAGGCCGGCAGCTGCACGTACCAGCACGAACGCGGTGTCGCCGACCGCCTGGGTGGTGGCCAGATCCAGCAGTGCCGCCAACAGCGCCGCCAGCACCGCGACCTGACGTTGCCAGCGGTGCGGCAACAGCGCATCGCCCAGCGCCACGCCCAGGCCGAGCGCGACGATCTCCCCCATCGCCACGATGCCCACGCCGGAGAGCGTGATCAGCTTCTGCTCGACCAATGTTCCCAGCAGGATCGGCTGCACGCCCAGGATGAGCAGGGCGATCGAACCGATCGACAGACCGGACGGCAACCCCTGCGACGCGGGAAAGGCCACGGCGGACAATACGGGTGGATGAGGGCTGCGCAT	MRSPHPPVLSAVAFPASQGLPSGLSIGSIALLILGVQPILLGTLVEQKLITLSGVGIVAMGEIVALGLGVALGDALLPHRWQRQVAVLAALLAALLDLATTQAVGDTAFVLVRAAAGLAEGLLLWVATLTIVRAAKPDRVTAVFMLTQAVAQIALANLLAWWVLPSTGWKGGFVALGAVTLCAALLAPLLPATLSAVSATAPASHVRWSPTTLLPLLIAFVQMAAIGALWAYLEPLGLRAGLDAGAVQAHTSLVLTLQIVGALAAIWWVRRLGHARTLVVGSLVLAAVAATMARAAPAGTAAFTVACVGFGLVWMFLMPFHVGLAFDADAHGRVAVLVPAVQLLGSAAGPLLASLLLQHDDPAPVPVFSLAAALLAAVLAAAAGRDQRHHAPPTGAQPSKGDR
ORF4176	3	-	5005880	5006522	213	71.96	pyrodigal		TCAGTAAGCCGTGCTTTCGGTGGGCAGGGCGCCATTGGCGAATGCGACCGCCGCACGCACCTGGTCCTTGCGCAGACGCCCGTTGGCGATGCGACGCACCCACCACGGCAACTGCCGGCTCGGTCCTCCGGTCGCCGCCGCCAGCACATACGCCTTGGCGCACTTTTCGAACAACGCGATGTTCAGCGCCAAGCGACGCGCACTGGTCCCCAGGCACAACGGCCGCCGCGCCACCAGCACGGCGTTGCCGATCCCGCTGGCCAGCACGGCCGCCGCGTCGGCCGCGCGTACCGGCGGCGGCATCGGCCCCAGATGCCGCGCCTGTTCGTCGAACACCTGCGGCAAGGCGCCGCCGACGTCGGCCAGGCAGTGGCCGAACGCACCGGCCGACCAGGCCACCGCCCCCACATCGCCACGCTGCGCATAGACCTGCGCATGCAGACGCTGCGCCGCCTCCAGCGCGGCATCCTCGCGCCAATCCAGCAGCAGCGGCGTTGGCGCCGCGGCGCTGCCGATCCACATCTGCGTTGCGCCCGGGCAACGCACCGACAGGGCCGCGTCATCGTCGCCGAGCAAGTGGGTCGCCTGCAGCCGTTCGCGGGTCTGCAGCCAGGTGTCGCGCAGGGCATCGGTGGCGTTCAT	MNATDALRDTWLQTRERLQATHLLGDDDAALSVRCPGATQMWIGSAAAPTPLLLDWREDAALEAAQRLHAQVYAQRGDVGAVAWSAGAFGHCLADVGGALPQVFDEQARHLGPMPPPVRAADAAAVLASGIGNAVLVARRPLCLGTSARRLALNIALFEKCAKAYVLAAATGGPSRQLPWWVRRIANGRLRKDQVRAAVAFANGALPTESTAY
ORF4177	5	-	5006526	5007396	289	68.85	pyrodigal	GGAG/GAGG	TCAGACCAGTGCGAAGACATCGTCGAAACGGTTCAAGGCCTCGTCGATCACCGCATCGGTGTCGGCCATGCTGGTGTAGATGCGGCTGCCGGCCAGGGTGATCAGGCCGTGCGCCGAATACGCCGCGCCCATCTCTTCCATCATGTGCTTGCGCGCCTTGGCGTCGTTGCGCACGCGCCAGAGTTTGTAGAGGTTGCCGGTGTCCAGCAGCAGCACGCCGGAGGTCTGCAAGTGCACGATCGAACCCATGTTGTAGACCACGTACGGCAATCCGCGGCGCTGGATGATCGCCTCCAGTCCGGCGCGCAGGCGATCGCCCGCGCGGCCGGCGCGGCCGGCGGCATCGTTCTGCTGCGCTTCCAGCAACGCGTAATAGCCGGCCACGCAGGACAGCGGGTTGGCCGACAGCGTGCCGCCGACAAACGCGCGCCGCGCGGTCGTGCCGATGCCGCCCACCAGGCTCATCATCACCTCGCGGCGGCCACCGATCGCCCCGGCCATCGGGTAGCCGCCGGCCAGGCACTTGCCCAGCACGGTGATGTCCGGTGCAACGCCGAAGTAGCCTTGCGCACCGCCGGGGCCCAGCCGGAAACCGGTGACCACTTCGTCGAAGATCAGCAGCGCACCGAACTCGTCGCACAGCGCGCGCACCTGGCGGTTGTAGTCCGCATGCACCGGGCGGGTTCCGCTCTCCGGCCCCAGCGGTTCGAGCAGCACCGCGGCGGTCCCGCCACGCAGGCGATTGAATTGCAGCTTGCGGCGCAGCGCGTCCAGATCGTTGGGCAGGCATTCCTGGGTCTGCGCGGTCGCCCCACGCGGAATGCCGATCGCTTCCATGCGGCCGGTGCCGGGCAGGCGCAGGCCGTACAC	MYGLRLPGTGRMEAIGIPRGATAQTQECLPNDLDALRRKLQFNRLRGGTAAVLLEPLGPESGTRPVHADYNRQVRALCDEFGALLIFDEVVTGFRLGPGGAQGYFGVAPDITVLGKCLAGGYPMAGAIGGRREVMMSLVGGIGTTARRAFVGGTLSANPLSCVAGYYALLEAQQNDAAGRAGRAGDRLRAGLEAIIQRRGLPYVVYNMGSIVHLQTSGVLLLDTGNLYKLWRVRNDAKARKHMMEEMGAAYSAHGLITLAGSRIYTSMADTDAVIDEALNRFDDVFALV
ORF4178	5	-	5007447	5007990	180	65.93	pyrodigal		CTAGCGGGTATACGCGCGTGCCAGGCGCACCGCGCCCATCACCGCCTCGGTTCCCGAACCGAGCAGGCGCACCATCTCCACCGCCGGCATGCTGGCGCAGACCAGCTCGGCCAGTTTGACCTCGTATTCGTGCAGCAGTCCGGTCACCGGTCCGCACTGGTCCAGCACCTCGTTGACGCGTGCGCGCAACGCCGGTGGGTTGGAGCCGAGCAAGGTCGGGCCGCCGGCCTGCAGGAAATCGATGTAGCGGTTGTCGTCGACGTCGGTCAGGTAAGCGCCCTCGGCGCTGCGCATCGCCAGCGAGAACGGGTAGTTGAAGGCCAGGTTGTGCTGCACGCCGCCGGGAATCACCCGCTGCGCGGCGTCGCCCAACTGCTTGGAGCCTTGGCAGCGCTGCTCGAAGTAGCGCATCACCTTGTCCATGCCATCGCGCCGGATCGGCCGCATCGGCTGTTTGACCAACGCATCGAAGCGGCGATACAGCTGGTCCACATCGGGCCATTGCGAAATCGCGGAAGTCACGCTCATTGTCGGTGCCATCAT	MMAPTMSVTSAISQWPDVDQLYRRFDALVKQPMRPIRRDGMDKVMRYFEQRCQGSKQLGDAAQRVIPGGVQHNLAFNYPFSLAMRSAEGAYLTDVDDNRYIDFLQAGGPTLLGSNPPALRARVNEVLDQCGPVTGLLHEYEVKLAELVCASMPAVEMVRLLGSGTEAVMGAVRLARAYTR
ORF4179	3	-	5007986	5008667	226	69.46	pyrodigal	AGGAG	TCATGTCTGGGAAAGGGAGGACGCACCGGACGTGTGCCGGTGAGAATCCAGCGCCGTCAGCACCCGCTGCAGGCCCGCAGCGAGGTCGGGCTCGCGCGCCGCACGCGCCTGGATCTGCGTCTGCAGGTGGCTGCGCGCGACCAGCTCCAACGCCTCGACCACGGTGACGGCCGCCTGCAGGTTGGTCCCGCAGCAGACCACGCCGTGATTGCGCAGCAGATAGGCGTTGACGGTGGGCCGCAGCTGCCGGGCCAGCAGGCGGGCCAGCAGGCCGGTGCCCGACGGCATGTAGCCGGCGATCGGAATCCGTGCGCCGAGCAGCCGGCGCAACGCCGGTTGCGTCACCTCCAATGGCGCGCCCAGCAGGGTGCAGGCGCTGGCGACCGGCTGGTGGGTGTGGATGCTGCAGCCCACGTCCGGGCGCCGCCGCATCACCTGCGCATGCAGGCCGGTTTCGACCGACGGCGTACGCGTGCCGTCGAGCTGGTGCAGGTCCTTGGTGCGGACGATGCAGATATCCTCGGCCTGCATGCTCAGGTAGTCGATCGCCGAAGGGGTGACCGCGAAACACTCGGCATCGATACGCAAGGCGACATTGCCGCCGGTGCCAGCCAGATAGCCGCGGCGCGACAGTTCGATGCACAGCGCGACCACGCGCTGGCGTTGTTCATGGGCAAACAT	MFAHEQRQRVVALCIELSRRGYLAGTGGNVALRIDAECFAVTPSAIDYLSMQAEDICIVRTKDLHQLDGTRTPSVETGLHAQVMRRRPDVGCSIHTHQPVASACTLLGAPLEVTQPALRRLLGARIPIAGYMPSGTGLLARLLARQLRPTVNAYLLRNHGVVCCGTNLQAAVTVVEALELVARSHLQTQIQARAAREPDLAAGLQRVLTALDSHRHTSGASSLSQT
ORF4180	5	-	5008653	5010300	548	68.73	pyrodigal		TCATGGGCAAACATGCGCAGCGACCTCCTGGGCGGGAACGGACGTGGAGGGATTGAGCCGTCGGTAGATCGGCGCCAACGTGCGCTGCAGGTCCTTGAACACCGCATAGCGGTCGTCGTACAGCGCACGCGTGCCCGCATCCGGCTCGTAGACCCGCCGGGGGCGCTGCAATGCCGCCAGGTCGCCGAAGCCGAGCCGGCCCAGGCCGACCCCGGCGATAAAGGCCGCGCCGACCGCATTGGCCTGGATCGGATTGTGCAATTGCCGGATCGGCCGGCCGCTGACATCGGCAATGATCTGGCACCACAGATCCGACTGGGCGCCGCCGCCGACCGCAGCGATCGTGCCTGGGTCGCAGCCAAGCAGGCGTGCGAAGGGCTCCATCATCCAGCGCGTGTTGAACGCCACCCCTTCCATCACCGCGCGGATCATGTCCTCGCGGCTATGCATCAACGAGAGATTGATCAGGCCGGCACGCAGGCTCGGGTCTTCCACCGGCGTGCGTTCGCCGAACAGCCAGGGCATGTAGATCAACCCATTGGACCCTGCGGGCACGCGTGCGGCGATGCGATTGAGCACTTCATAGACGTCCGGGCGCTGCTCGTCGCTGAGCAGCTCGTCGGCATGGAACAGGATGCGGTCGCGCAGAAAGGACAGGTTGGCGCCGGCGGTGGTCTGCAGGGCGATCGCCAGATAGCGCCCCTCCACCGCGCACGGCACCGCGGCGATCGTACTGCGCACGTCGGTCTTCATGCGCGGCACATGCGCGCCCAGCCACGACGAGGTGCCCAGGTACAGGTGCGCGGCGTGATCTTCCACCGCCGCGGCCACCGCCACTGCCGAGGTGTCGATCGCGCCGGCCACCACCACGGTCTGCGGCGACAGGCCCAGCGCCTGGGCCACCTGCGGCAGCAGCGGACCCAGCACCGCAGTGGACGGCAGCAGGTCCGGCAACTTGTCGCGCTCCACCCCGACCATGTCCAGCAGGCCTGCGTCGTAGCGGATATGGTGCGGGTCGCGATTGTCGGTGACCCAGGTGGTCAGCATCGAATCGGGGGTGGCGCAGAACCGGCCGGTCAGGCGCAGATTCATGTAGTCGAGCACGTTGAGAAACTTGTGCGTGCGCTCATAGCGCACGGGCTGGTGATCGCGCAGATAGGCGATGTGTCCAGCGCAATCCTTGCCGCTGCGCGCAGGCGCACCGCCGCTCAGGCGCAACCATCGCCACAGGCGCAGCGGATCGTAGCCGCGCACATTGAGCCAGCGCCCCTGCAGACGCCGGGCGATGGCCGCCTGGCCGCGCATGTCCAGCCACAGCATGGCGCGCCCGAGCGCCTGGCCGTTGTGGTCCACGCAGACGGTGCCTTCGCCCTGGGTCGAGCAACACACGGCCACCACGCGTCGGCGCAGCCCCGCATCGCCCTGCACCACGGCCGCGGCGGTGGCGCAGAACGCGTCCCACCACGCGTGCGGGTCTTGTTCGGCAGCGACGCCCTGCACGTGCAGTTGCACAGGTTCGAACGCCCAGGCGAGCACCTTGCCGTCCAGCGTCACCAACGCGCAGTTACAGCCGGAGGTTCCCAGGTCCACCGCCAGCACCAGCGGCGCATTGCCGCCGGTGTCGTCTGCGAGCGTTTGCGTGCGCAT	MRTQTLADDTGGNAPLVLAVDLGTSGCNCALVTLDGKVLAWAFEPVQLHVQGVAAEQDPHAWWDAFCATAAAVVQGDAGLRRRVVAVCCSTQGEGTVCVDHNGQALGRAMLWLDMRGQAAIARRLQGRWLNVRGYDPLRLWRWLRLSGGAPARSGKDCAGHIAYLRDHQPVRYERTHKFLNVLDYMNLRLTGRFCATPDSMLTTWVTDNRDPHHIRYDAGLLDMVGVERDKLPDLLPSTAVLGPLLPQVAQALGLSPQTVVVAGAIDTSAVAVAAAVEDHAAHLYLGTSSWLGAHVPRMKTDVRSTIAAVPCAVEGRYLAIALQTTAGANLSFLRDRILFHADELLSDEQRPDVYEVLNRIAARVPAGSNGLIYMPWLFGERTPVEDPSLRAGLINLSLMHSREDMIRAVMEGVAFNTRWMMEPFARLLGCDPGTIAAVGGGAQSDLWCQIIADVSGRPIRQLHNPIQANAVGAAFIAGVGLGRLGFGDLAALQRPRRVYEPDAGTRALYDDRYAVFKDLQRTLAPIYRRLNPSTSVPAQEVAAHVCP
ORF4181	3	-	5010299	5011217	305	65.58	pyrodigal	GGA/GAG/AGG	TCAGAACGTGTAGCCGATCGAGAACACCAGCGCATCGCCGTCGGTCTTGCGGATACGCTCGCCATCCTGCACCCAGTACAACTGATGCGCGTTGGTGTTGGTGGTCAGCCAGTCCAGGTTCCAGTCCAGGCCCCAGCGCCGATGGGTGATGCCGATCTGGTAGTCGGCGAAGTTGCCTTCGCGAAAGTTGGCCAGTTTCTGGTAGCCGGCATGCAGGCGCAGCGTCGTGGACGGCAGCAGCGAGGGCAGCAACGGCAACTGGCTATTGAGGTCGGCCAACACGGTGCCGCGCGAATCCTGTTCGCCGCGCGCGTAGCACTGCAATGCGGCAGTCGGATCGATCGAGAAGCGCAGGATCTGCCCGCACACGCCGCCGGTATCGGCACCGCGGTAGGTCTTGGACACCACATACAACACGCGCCCTTCGACGATGCCGTAGCCCAGCTCCATCACGGCGAAATCGCTGTTGTAGTTGGTCGTGCGCACGTCGGTCGGCGTGCCGGTTTCCAGGTCGATGCCGTGCGGCGCCATGAAGCGCGCCCCCGGGAATCGCTCCGTGGCCAAGCCGACGCCGGCGTGCCAGCGGTCCGGATCGCCGAAGCGATACCCGCCGGCCAGGGTGACGCCCAGGCCATCGCCATTGACGAACTGCTGCTTGCTGACCCCGGCCACTTCCAGCAAGGCGACCAGCCCGCTGGCATGCACGAACTGGGTGCTCCACTTGGCCGAGGGCCGCATCAACGAATCGGAGATGCCGCGCGTGCGCTGTTCGCTCATCAGCTTGACCTGGTTGTCGAACTGATAGGTGGCCACGCTGCCCTCGCTGGCCGAGTCGGCTTGCTGGGCCTGCGCCGGTAGGCAAGCCGCGCCTTGCAGCAACCCGCACGCGACAACCGCGCCGACATGGATCTTCGCCAT	MAKIHVGAVVACGLLQGAACLPAQAQQADSASEGSVATYQFDNQVKLMSEQRTRGISDSLMRPSAKWSTQFVHASGLVALLEVAGVSKQQFVNGDGLGVTLAGGYRFGDPDRWHAGVGLATERFPGARFMAPHGIDLETGTPTDVRTTNYNSDFAVMELGYGIVEGRVLYVVSKTYRGADTGGVCGQILRFSIDPTAALQCYARGEQDSRGTVLADLNSQLPLLPSLLPSTTLRLHAGYQKLANFREGNFADYQIGITHRRWGLDWNLDWLTTNTNAHQLYWVQDGERIRKTDGDALVFSIGYTF
ORF4182	5	-	5011299	5011746	148	67.34	pyrodigal		CTAATGGCTGGCGCACACCGGCGCGGATGGCAGGACCTGCACGCGGGTGAACAGCATGTTTTCGCCGAGCACTTCGGCGCCGATGAACGCGCGCAGGGTCAGGCTGTCGCCCTTGCCACGCAGCGTGGCCTTGTAGCGCTTGCCGCTGCGCGGATCGAATGCCCAACCGTCGCGCCAGGTGCCGTTGTCGTCGCGCTCCAGGCGCGCGATCTGCACACCGCAGGTGTCCTTCGGCGTGCCGGCGTCCTTGTCCCACACCACCTTTCCGCACATCGCGCTGGCGGCCCCGGTACACGGTGCAAATGCGATGACGGCGTCCTTGGCCGCAGTCAGCCATAGGCCCTGTACTGGCGAGGACGCTGCCGCCAGCGCAGGCATCAACGGCAGCGCCGCTACGACAACGCACGCCAGGGTGCGCAGCAATCGGGAAACGCAAGCTTCGTACAT	MYEACVSRLLRTLACVVVAALPLMPALAAASSPVQGLWLTAAKDAVIAFAPCTGAASAMCGKVVWDKDAGTPKDTCGVQIARLERDDNGTWRDGWAFDPRSGKRYKATLRGKGDSLTLRAFIGAEVLGENMLFTRVQVLPSAPVCASH
ORF4183	5	-	5012433	5013471	345	66.18	pyrodigal	AGGA	CTAGCGCGCGAACTGCAGGCCCAGCGACTTCACGCGCACGCGCGCCAGCATCGCGTGCGAGGTCATGTACAGCATGTGGCCATCGTTGCCGAAGGCGCAGTTGGAGACGGCCTCGCCGGTGGCGATGCGACCCAACCGTTGGCCGGCGGGATCGAAGACGATCACGCCGCCAGGGCCGGTGGCAAACAGCGTGCCGTCGGCGGCCACGGCCATGCCGTCGGGCAGGCCGGGCACATCCTTGGCGATCAGGTCCGATGCATCGGCAAACACCCGCTTGCCGGTGACGGCGCCCTGCGCATCCAGTGCATAAGCCATCCAGATCGGCCGTTGCGGATCGGAGTTGGAGACGTACAAGGTGCGCGCATCCGGCGACAGGGCAATGCCGTTGGGAAAGCTCAGGCCATCGTCCAGCAGATGCACGCTGCCATCGGTGTCCAGGCGATAGACGCCATTGAAGCGCAACTCCTTGACCGGCGATTTATCCAGGTCCTTCAACCCGTACGGCGGGTCGGTGAAGAACACCACGCCATCGCTGCGTCGCACGACATCGTTGGGGCTGTTGAAACGGTGGCCCTCGAAGGTGGTCGCAAGCGGCGTCTTCTTGCGCGTGACCGGATCGAGCCGGGCCAGGATGCGCGTGCCGGAATCGGCCAGCAGCACCGTGCCGTCGGGCTCGGCGTACAGACCATTGGCGCCGGCCTCGCGCAGCGTGGGCAGCTCCGGGCCGGTGTAGCCGGAGGGCGACAGCAAGACCGACAGGCCGGCCTGTTCGGACCAGCGATACAGCGTGTTTTCCGGCACATCCGTGAACAACAGATAGCCTCCGCTGCGCACCCATGCCGGGCCTTCGGACCAGGTGAAGCCTTCGGCGAGCTTCTCGATGCGCGCATCGCTTGCGACCGCCTCACTGAAGCGGCGGTCGAATGTCTGCAGCTGGCCAATGGCCGCAAAACGCGGCGTCGGTGGAGTCTGCTTGGTGCACGCAGCAAGCACCGCCAGCAACGGCACGGCCAACAGCAGATAAGGCGGCAAGCGCAT	MRLPPYLLLAVPLLAVLAACTKQTPPTPRFAAIGQLQTFDRRFSEAVASDARIEKLAEGFTWSEGPAWVRSGGYLLFTDVPENTLYRWSEQAGLSVLLSPSGYTGPELPTLREAGANGLYAEPDGTVLLADSGTRILARLDPVTRKKTPLATTFEGHRFNSPNDVVRRSDGVVFFTDPPYGLKDLDKSPVKELRFNGVYRLDTDGSVHLLDDGLSFPNGIALSPDARTLYVSNSDPQRPIWMAYALDAQGAVTGKRVFADASDLIAKDVPGLPDGMAVAADGTLFATGPGGVIVFDPAGQRLGRIATGEAVSNCAFGNDGHMLYMTSHAMLARVRVKSLGLQFAR
ORF4184	5	-	5013678	5014863	394	61.94	pyrodigal	GGA/GAG/AGG	CTAGCGTGCAGCGGTCGCGGAGGGCACCGCCACCACCGCATCCAACGCCGGTTTGGGTTGATGATTGCGATCGAACAGCAGCGGATAATTGGTGCGTCCAGGCACCGGGTAATCGTTTTTCCACGACATGTCATCGCTCACTCCCCACACGCTGACGCGCGCAATCTTGTCGCGCTTGCGCCAGAACAACGCGAACAATTCGGCATACCGGTCGCGCAATTGCGCCTGCACGTCGGCAGGCAAACCATCGCGATAGGGGTCGAGAAAACGCTTGAATTCCGGCAGTTGAAACTGCTTGTGCGCCATGCCGGTACCGATGATCTGGCCTTCCTTGGTGAGCGGCAACACATCGATGTCCAGCTCGGTGATCATCACTTTGACGCCAAGCGCAGCGTACGCATCGATTGCGTCTTCGATATCGCGCAGGCTGGGGTAGTTCAGCCCCCAATGGCCCTGCATGCCCACGCCATCGATGCGGACACCGGCCTGCTGCAGCATCTTGACCATGCGCACGATGCCCTCGCGCTTGGCCGGCCGCCATGCATTGAAATCGTTGTAGTAGAGCTGCGCATCCGGTGCATAGCGCTGTGCGAAGGCGAAGGCATTGCGGACCACCGTGTCGCCGTCGCCCACGCGCTGCACCCAGTTGGTCGAACGGTAACTGCCGTCTTCGTCGATGATTTCGTTGACCACATCCCAGGCTTGCACCTTGCCCGTGTAACGCCCGGCCACCGCTGCGATATGCGCGCGCATGCGCTCCAGCTGCTGTGCCGGCGTATTGGGCCGACCATCGGCGGTGGTGAAGAACCACTCCGGTGTCTGGTTGTGCCAGACCAGGGTGTGACCGACCACGAACTGCCGATCGCGCTGTGCGTAAGCCACGAATGCATCGGCCGCGCTGAAATCCTGCACGCCACGACGCGGCGCCACCACTTCGGCCTTCATCACGTTTTCCGCGGTGACCGCATTGAAGTGACAGGCCACCAGCGCAGCAGAGGCTGCGTCCTTGCCGGAGACGATATCGGCATTGACGGCAGTCCCGAGCAAAAACCCTTGCGCATACGCCTGCTTGAGCGAGGTGCCGGGCGTCCCGCATGCGGCGAAGGCCTGCAGTGTGCACACTGCACTCAGGCCGGCGATCAGCAAGCCCAGGGGTTTGGTGAGGTTGGTGCGGTTGATGTGCAT	MHINRTNLTKPLGLLIAGLSAVCTLQAFAACGTPGTSLKQAYAQGFLLGTAVNADIVSGKDAASAALVACHFNAVTAENVMKAEVVAPRRGVQDFSAADAFVAYAQRDRQFVVGHTLVWHNQTPEWFFTTADGRPNTPAQQLERMRAHIAAVAGRYTGKVQAWDVVNEIIDEDGSYRSTNWVQRVGDGDTVVRNAFAFAQRYAPDAQLYYNDFNAWRPAKREGIVRMVKMLQQAGVRIDGVGMQGHWGLNYPSLRDIEDAIDAYAALGVKVMITELDIDVLPLTKEGQIIGTGMAHKQFQLPEFKRFLDPYRDGLPADVQAQLRDRYAELFALFWRKRDKIARVSVWGVSDDMSWKNDYPVPGRTNYPLLFDRNHQPKPALDAVVAVPSATAAR
ORF4185	3	-	5014910	5017580	889	65.99	pyrodigal		TCACTGCACCGCCACCTGTGTCTGTGCGGCTTGCAACGTGTCCGATTCCACATGCACGGTGATCGTGCCACGCGCCCCGGCCTTGGCACGCACGATCGCCAGGCACAGCCCGTTGAAGGCATGACGCTGCGAAGAGGCGAATGTTTCCAGATTGGTGGGATCGCCGTTGTCGGTGGCCACCAACTCGCCCGGGCCTTCGATGCGGAAGCGCAGGCGGTCGCCCGCGGTCGGCGCAGGACGTCCGTCGCGATCGAGCAGGCGCACGGTGATGAAACTCAGGTCCTGTCCGTCGCCGCGGATACTGCCCCGATCTGGCATCAGCTGCATGCGCGCGGCGCGGCCTGCTGTCTGCACGCGCTCGCTGGCCCACGGCTTGCCATCCTTGTACGCCTGCATCTGCAATTCGCCCGGCTGGTACACCACCGCGTCCCAGCGTAGCCGGTACTGCAGTGGCGCCTTGCGCTTGCGCCCCTGCGAGACGCCATTGACGAACAGTTCGGCCTCGTCGCCGGAGGTGAACACATGCACGGGCGTGACCTGTCCCTCGCGCCCTGGCCAGCTCCAATGCGGCAGCAGATGCGCCACCGGCAATTCCGGGCGCCAGCGCGATTGATAGAGCCAGTAACGGTCCTTCGGAAAGCCGGCCAGATCGAAGATGCCCGAGTAGGAACTGCGCGAGCTGTAATACGGGGTGGGCTCGCCCAGGTAATCGAACCCGGTCCAGACGAACTCGCCGGCGACGTACGGGTGTCGATCCAACGCAGCGAACACCTTGTCGGCACTGGAGCCGAAATCCACGGCATGCAGCTCGTACGCGCTGACCTGATGCGCCGCCGAATCGCCGCCACGGCCATCGCGTACCGGCGCGCTGTTGTCCGGAGTAACCGGAAACAGATACACGCCACGACTGCTCAGTGCCGAGGCAGTCTCGCTGCTGACGATGGCCTTGTGCGGAAACCGTGCATGAAACGCCGGGTATTGCGGCGGCTTACGGATGCGCTGCGTGCCCTCGAACTCGGCTGCATCGCGGATGCCTTCCCCCTGGTAATTGAGGCTGACGACATCCAGCGCGGCGGACAACGGCATCTCGGGCGAGGCGTAGTTCATCGCCACCGCGGCCGGGCGCGTCGGGTCTTCTGCATGCACGATGGCGCGCAGCGCGCGCGCAATCGCCGCGCCCTGTTCGCCGGTGTATTGCTCGCCAACCTCGTTGCCCACGCTCCATAGCATCACCGAAGGATGATTGCGGTCGCGGCGCAGCATCGCGCGCAGATCGGTGGCATGCCACTGCGGAAACACCAGATGGAAATCCAGCGGGGTCTTCTTCATCTCCCAACTGTCGAACACCTCATCCACCACCAGCAGGCCCATGCGGTCGGTCAGCTCGAGCAACTCGGGCGCAGGCGGGTTATGGCTCATGCGAATGGCATTGGCGCCCATCTGCTGCAGCAATTGCAACTGCCGCTCGGCGGCGCGTCTGTTGAACGCCGCACCGAGCGCGCCCAGGTCGTGATGATTGTTCACCCCGCGGATCGGCACGTGCTCGCCATTGACCAGTAGGCCCCTGTCGGCGTCGAACACGATGCTGCGAATGCCGAAGCGGGTTTCGTAGCGGTCCACCACGTGCCCCTGCTGGCCAACCTCGGTGATGGCCACATAGCGATGCGGTTGCTGCGTGGGTGGAGGCCCCCACAGGCGCGGGGCGTCGATCCGGGTACTGCCTTGCACGTGCGCGGTGCCGCCGGCAGGGACCGCGATGGGCTGCGCTGGAATGCGCGCGACCGCCTCGCCGCTGGGCCGGTCGCTTGCATCGTCGAGCAGATAGATCGCTGTGCTCACCTGCGCCTGGGTGGCGCTGCGGGCGGCGTTGTCCAGCGTGACGGTCAGCTGCACCTGCGCCGCATCGGCCGAAACGTGCGGCGTGGTCAGCTGCGTGCCCCAATGCGCGATATGCAACGGCGCCGTTTTGGTCAGCCACACGTTGCGATACAGCCCGCCGCCCGGATACCAACGCGCCGATTCGGGCGGGTTGTCCAGGCGAATGACCAGTTGATTGCGCTTACCTGCAATCACATACGGCGTCAGATCCACGCGCCAGGAGCTGTACCCGTAAGGCCATCCGCCGACAAGGGTGCCGTTGAGCCAGACCGTGGCGTAAGACATCGCACCATCGAGATCCAGAAACAACGCGCGGCCGCGATCGCTGGCTGGGATGTCCAGGCTCTTGCGATACCAGCCAATGCCCCAGCTCGGCAACCGGCCCATGCCACCGTAAGGCCCATTTGCCAGGAACGGCCCGGCAATGGCCCAGTCATGTGGCAGGTCCACGGTTTCCCATGCGCTGTCGTCGAAGTGCGGCTGCACATAAGCCACCGTGCTGCCCGGGTTGCCTGGGGGGCGCGTGTGCCGCTGGGCCGGGTCTGCGATCAAGCCGTTGGCGGTGGGCAGGATCCACGGCTTGAGCACGCGCACGGCGGACGCATCGGTGAGCTGCGCTTGCTCCGGTTGCGCATCGGCCACCTTGCCGTCATCGCTGCGCACCACCTGCGGGCGCACATCGTAGTCCAGGATTTCCTGGTTTGCGGGTGGGTCGCCACGATGAAAGCGCCACTGCGCATTGAGCGAAATACGTTCGCGCGAGGCGTCGCTGGCCGGGTGCGGTGCTGCCAT	MAAPHPASDASRERISLNAQWRFHRGDPPANQEILDYDVRPQVVRSDDGKVADAQPEQAQLTDASAVRVLKPWILPTANGLIADPAQRHTRPPGNPGSTVAYVQPHFDDSAWETVDLPHDWAIAGPFLANGPYGGMGRLPSWGIGWYRKSLDIPASDRGRALFLDLDGAMSYATVWLNGTLVGGWPYGYSSWRVDLTPYVIAGKRNQLVIRLDNPPESARWYPGGGLYRNVWLTKTAPLHIAHWGTQLTTPHVSADAAQVQLTVTLDNAARSATQAQVSTAIYLLDDASDRPSGEAVARIPAQPIAVPAGGTAHVQGSTRIDAPRLWGPPPTQQPHRYVAITEVGQQGHVVDRYETRFGIRSIVFDADRGLLVNGEHVPIRGVNNHHDLGALGAAFNRRAAERQLQLLQQMGANAIRMSHNPPAPELLELTDRMGLLVVDEVFDSWEMKKTPLDFHLVFPQWHATDLRAMLRRDRNHPSVMLWSVGNEVGEQYTGEQGAAIARALRAIVHAEDPTRPAAVAMNYASPEMPLSAALDVVSLNYQGEGIRDAAEFEGTQRIRKPPQYPAFHARFPHKAIVSSETASALSSRGVYLFPVTPDNSAPVRDGRGGDSAAHQVSAYELHAVDFGSSADKVFAALDRHPYVAGEFVWTGFDYLGEPTPYYSSRSSYSGIFDLAGFPKDRYWLYQSRWRPELPVAHLLPHWSWPGREGQVTPVHVFTSGDEAELFVNGVSQGRKRKAPLQYRLRWDAVVYQPGELQMQAYKDGKPWASERVQTAGRAARMQLMPDRGSIRGDGQDLSFITVRLLDRDGRPAPTAGDRLRFRIEGPGELVATDNGDPTNLETFASSQRHAFNGLCLAIVRAKAGARGTITVHVESDTLQAAQTQVAVQ
ORF4186	3	-	5017766	5019185	472	65.96	pyrodigal		TCACAGCTTGTACGCTTGCTTGGGTAGGCGGTAGGCCAGGTCGATCGCCACCTCGGTGGCCTCGTCCTCTTCTAACCGGTGCTCGGCAACGAGTTTGGCCAGGAAGGCGCTATCCACGCGCCGCGCCACATCGTGTCGCGCCGGAATGGACAGGAATGCGCGGGTATCGTCGTTGAAGCCCACGGTGTTGTAGAAGCCGGCGCTGGCCAGGGTCTGCTCGCGAAAGCGCCACATGCCTTCCGGCGCATCATGGAACCACCACGCCGGGCCGAGCAGCAGGGAGGGGTAATGCCCGGCCAATGGCGCCAGCTCGCGGCTGTAGCTGGTCTCGTCCAGGGTGAACACGATCAGGCGCAGGCGCGGGTCGTTGCCATGCCGATCCAGCAACGGCTTCAACGCATGCACGTAGTCGGTGCGCATCGGAATATCGGCGCCCTTGTCGCGTCCGTACTGCTCGAACAGCTGCCGATTGTGATTGCGGAAGCAGCCCGGATGCAGCTGCATCACCAGGCCGTCGTCCAGGCTCATCGCCGCCATTTCGGTCAGCACCTGCGCGCGAAACAGTTCGGCCTGCTCCGGCGTGGCCGCACCGCGCACCACCGTATCGAACAGGCGCTGCGCTTCGGCCGGCGACAGATCGGCGGTCGCGGCGCTGGGGTGCCCGTGATCGGTCGAGGTGGCGCCGTGCGCGGCAAAGAACGCACGCCGTTGCCGATGCGCGCGCAAGTAGCCATCCCAGGTCAGCACGTCCTCACCGGTGAGCGCGCCGAACTGCTGCAGCGCGCCGGCGAACTGCTCGTGCTCCGGGTCCACGACCGGGTCGGGGCGATACGCCGTCACCACCCGTCCCTGCCAGCCGCTGGCGGCAATGGCCGCATGGTGCTGCAGCCGATCCAGCGGCGATTCGGTGGTGGCGATCACCTCGATATTGAAGCGCTCGAACAACGCGCGCGGCAGGAATGCTGGCGTTTGCAGCGCGGCGGTGATGTGGTCGTAATAGTGATCGGCGGTACCGGCGTCGAGACGAATACGTAGATCGAAAACGTCATGGAACACATGATTGAGCCACAGCGCCGACGGCGTGCCGCGCAACAACGTGTAGTGCTCGGCAAACACGCGCCACGCCGCACGCGGGTCGACTGTTGCGCGGGTTCCATCTGCGCGTGGGATGCCCAGGGCATCGAGGTCGATGCCCTGGCTGTACAACATGCGGAACACATAGTGGTCCGGCACCAACAACAGTTCGGTGGCGTTGGCGAACGGCGCATTGGTGGCGAACCAGGCCGGGTCGGTGTGGCCATGTGGGCTGATGATGGGCAGCGTTGCGACCTGCGCGTACAGGCGGCGGGCGATCGCGCGCGTGCCGGGATCGGCCGGCAGCAAACGATCGGGATGCAAGGACAACACGGAAGAACGCAT	MRSSVLSLHPDRLLPADPGTRAIARRLYAQVATLPIISPHGHTDPAWFATNAPFANATELLLVPDHYVFRMLYSQGIDLDALGIPRADGTRATVDPRAAWRVFAEHYTLLRGTPSALWLNHVFHDVFDLRIRLDAGTADHYYDHITAALQTPAFLPRALFERFNIEVIATTESPLDRLQHHAAIAASGWQGRVVTAYRPDPVVDPEHEQFAGALQQFGALTGEDVLTWDGYLRAHRQRRAFFAAHGATSTDHGHPSAATADLSPAEAQRLFDTVVRGAATPEQAELFRAQVLTEMAAMSLDDGLVMQLHPGCFRNHNRQLFEQYGRDKGADIPMRTDYVHALKPLLDRHGNDPRLRLIVFTLDETSYSRELAPLAGHYPSLLLGPAWWFHDAPEGMWRFREQTLASAGFYNTVGFNDDTRAFLSIPARHDVARRVDSAFLAKLVAEHRLEEDEATEVAIDLAYRLPKQAYKL
ORF4187	5	-	5019225	5019996	256	61.35	pyrodigal		TCAGGGCTTGCTGGCGACGTAGCTGCGTAGCCAGGTCAATGCCGGGCGTTCGCTGCCGTCGTAATTGATCAGATAAGCACCTTCATTTTCGCGCCACAGACCGTGACGGAAACCCCAAAGGTTCACGCCACGCACGGCCGGGTGCTCCCAGAACATCGGGAAGAAGCGCTGCCAGGCTGCCAACTGCTGAGCGTCGGTACGCCCATCCAGGTCGAACTCGGTGATGTAGATCGGCAGGCCGGTGGATGCCAACAGGTCGAGGTTGGCACGCTGCACCGAAACTGAAGGACCGTTGCTCGAGAGGTGCCCCTGGATACCGATCGCATCGATCAGGTGTTCTTGCTGCAGCAGCTGGATGGTGTGCAGGTACTGCCTGGCTTGGTCGTTGTACTCGGTGACGTTGTAGTCGTTGATCATCAGCTTGGTATGGGGGAAATACGTGCGTGCCAGGCGGAATGCCTCAAGCACCCAGTCCACGCCGGTCGCCCCGGTGCCGCCCAGTGCCTGGAGATAATTACCCGTATCGCCGCGGCGATTGTCCGGTTGGTTGTGACCCGGCAGCGTCTCGTTGGCCACCTGCATCAGGTCGATGTCGGGGTAGCGCTGCGCAATCGCCGCAAACCAGTGCTCGATCGCAGCAAGCTGCTCGTTTGGCGGCAGGTTGCGTACCCATGTCGGCTGCTGGGCCCCCCAGAGTCCGACATGGAACTGGAACTGCATATGGTTGCGCTTGGCCAGCTGGTAAGCCTCGTCGAGCGGGCCCCAGTTCAT	MNWGPLDEAYQLAKRNHMQFQFHVGLWGAQQPTWVRNLPPNEQLAAIEHWFAAIAQRYPDIDLMQVANETLPGHNQPDNRRGDTGNYLQALGGTGATGVDWVLEAFRLARTYFPHTKLMINDYNVTEYNDQARQYLHTIQLLQQEHLIDAIGIQGHLSSNGPSVSVQRANLDLLASTGLPIYITEFDLDGRTDAQQLAAWQRFFPMFWEHPAVRGVNLWGFRHGLWRENEGAYLINYDGSERPALTWLRSYVASKP
ORF4188	4	-	5020300	5020456	51	64.10	pyrodigal		CTAGGCCGGCTGCTCCACTCGCACCGGCTGCCGTCGTGGCACCAGGCGGTGCACCACCGCCAGCGCCAGAATGTAGGCCGCACCCACCATCAAAAAGACCGGCACGCAGCTGCCGATGGCCTGCAAAACGAAACCAATGAACGGTGCGATCACCAT	MVIAPFIGFVLQAIGSCVPVFLMVGAAYILALAVVHRLVPRRQPVRVEQPA
ORF4189	5	-	5020698	5021691	330	63.95	pyrodigal	GGAG/GAGG	TCATGGCGCAGGTGTACCGGGATGGGCAGCAACGTAATCGCGCAGCCACGTGAGCGCGGGACGTTCGGTGCCGTCGGCGCGGATCAGGTACGCAGCTTCCTTGTCGCGCCACAAACCGGGCCGAAAGCCCCACAAGGTGATGCCATGCACTGCCGGGTGTTCCCAGAACACCGGAAACACCCGCTTGTAGTCGGCCAGCTGCTGCGCATCGGTCGGGCCGTCCAGATCGAACTCGGTGATGTAGATCGGCAGGCCGGTGGCGGCCAACGCATCCAGATTGTCGCGGTGCACCGACACCGCAACCTCCGGCGTGGTCTCGAAGGCGTGCTCCTGCACGCCGATGGCATCGACCAGGTTCTCACGCTGCAGCAGCCGCACGATCTGCAAATACTTCTGCGTGGCCTGCGCGCTACTGGTGATGCTGTAGTCGTTGATCATCAACTTGGTGTGCGGAAAATGCCGGCGCGCAAGCCGAAACGATTGCAACACCCATTCCCAGCCGCTGTCGCCGTTGCCCCCCAACGCCTGCAGATAATTGCCGCCGCCGGTATCGGCCTTGCTAGGCGGGTCGTTGAGTGGCTCGTTCACCACCTCCAGCAGTGCGATATCCGGGTAGCGCTGCGCAACGGCGGCAAACCACTGCTCGATCTCGCGGCGCTGTTCGGCCGGCCGCAAGGTCTTGATCCATTCCGGCTGCTGGTTGCCCCACACCATGACATGCATCTGGAACGGCATCTGATTGGCCTGGGCGAACCGGTATGCGGCATCCAGCGTGCTCCAATCCATCTGGTCGCGCACGGCCTCCACGCTGCCCCATTTGCCGCCGTTTTCCGGGGTGAGCTTGTTCCAGTACTGCGCAAACCCCGGCGCCTGCTGCGCGCCGTACGCACATCCGAGGAACTTGGACGCTGTCGCTGCCAGTGGTGCCGCGTGTACAGGCGCGGCCATGCCGGCCGCCATCGACAACCCCAGTATTACTGCGCGCATGTGCAT	MHMRAVILGLSMAAGMAAPVHAAPLAATASKFLGCAYGAQQAPGFAQYWNKLTPENGGKWGSVEAVRDQMDWSTLDAAYRFAQANQMPFQMHVMVWGNQQPEWIKTLRPAEQRREIEQWFAAVAQRYPDIALLEVVNEPLNDPPSKADTGGGNYLQALGGNGDSGWEWVLQSFRLARRHFPHTKLMINDYSITSSAQATQKYLQIVRLLQRENLVDAIGVQEHAFETTPEVAVSVHRDNLDALAATGLPIYITEFDLDGPTDAQQLADYKRVFPVFWEHPAVHGITLWGFRPGLWRDKEAAYLIRADGTERPALTWLRDYVAAHPGTPAP
ORF4190	4	-	5021695	5023015	439	64.70	pyrodigal	GGA/GAG/AGG	TCACCTCAGGACGATGTCGGCGCTGGGATCGGCAGGCAACTGCGCCGGCTCCAGCCGCGGCACCAGAGTGTGCACGAGCGCCAATGCCAGCAGGTAGGCGGAGCCTGCCATCAGAAACACCGGCACATAGCTGCCGGTCGCTTGCAACAGGAAGCCGATGAAGGTGGCGATCAACATGCCGCCCACCGCACCGGCAAAGCCGCCGATACCCACCACCGTGGCGACCGCGTGGCGCGGAAACATGTCCGAAGGCAGCGTAAACAGATTCGCCGACCAGCCCTGATGTGCGGCGGTGGCCAGCCCGATCAGCGCGACCGCCAGCCACAGGTTGTCGGCGCGTGCGGCAAATACGATGGGCACCACCGAAATCGCGCAGATCAACATCGCGGTCTTGCGTGCGCGGTTGACGCTCCAGCCACGCGCGATGAAACGCCCGGCCACCCAACCGCCGGCAATGCTGCCGATGTCGGCCAGCACGAAGATCACGATCAGGGGCACGCCCAATTGCAGCAGGCTCAAGTCGTATTCGGCGTGCAGGAACTTCGGCAGCCAGAACAGGAAGAACCACCAGATCGGGTCGGTGATGAACTTGCCCAGCACAAACGCCCAGGCTTGCCGATGTCGCAGCACCTGTAACCACGACAGCCGGCGTTGCACCGGCTCATGCGCATCGCTGCGGATATACGCCAGTTCTGCGGCAGACAAACGGGGTTGTTGCTCGGGCGGGTGATAGCTGAACCACCACACCGCCAACCAGGTTGCACTGAGCACGCCGGTGAACAGGAATGCCGCCTGCCAGCCCCAGGCTGTGGCAATCAACGGCACCAGCAACGGGGCGACAATGGCCCCGATATTGGAGCCGGAATTGAAGATGCCGGTGGCCAGCGCACGCTCACGGCGCGGGAACCATTCGGCTACCGTCTTGAGCGCTGCAGGAAAATTGCCCGATTCGCCAAGGCCCAGGAAAAACCGCGCAATCGCAAACCCCACCACGCTGGTGGCCAGGGCATGCCCCATCGCCGCCAGGCTCCAGAGGCCGATCGCCAGCGCATAGCCGAGCCGCGTGCCGAAGCGGTCGATCACCGCACCGCTGCACAGCAGACCCAGCGCATACGCCGCCTGGAATGCGGTGACGATATAGCCGTACTGGATTTCGTTCCAACCGATCTGCGTCTGCAGGAACGGCGCCAGCACGCCCAGTACCTGGCGATCCACATAGTTGATGGTGGTGGCGGCCAGCAGCAAGGCGCAAACCCGCCAGCGCACCCGGCCGAGCCTTGCCGATGCAGCCTCCGGCGCTGCGGTGGGCACGTTGCTCAT	MSNVPTAAPEAASARLGRVRWRVCALLLAATTINYVDRQVLGVLAPFLQTQIGWNEIQYGYIVTAFQAAYALGLLCSGAVIDRFGTRLGYALAIGLWSLAAMGHALATSVVGFAIARFFLGLGESGNFPAALKTVAEWFPRRERALATGIFNSGSNIGAIVAPLLVPLIATAWGWQAAFLFTGVLSATWLAVWWFSYHPPEQQPRLSAAELAYIRSDAHEPVQRRLSWLQVLRHRQAWAFVLGKFITDPIWWFFLFWLPKFLHAEYDLSLLQLGVPLIVIFVLADIGSIAGGWVAGRFIARGWSVNRARKTAMLICAISVVPIVFAARADNLWLAVALIGLATAAHQGWSANLFTLPSDMFPRHAVATVVGIGGFAGAVGGMLIATFIGFLLQATGSYVPVFLMAGSAYLLALALVHTLVPRLEPAQLPADPSADIVLR
ORF4191	0	+	5023464	5026398	977	63.67	pyrodigal	GGA/GAG/AGG	GTGAAGAACAGCTACGCACGAACCGCGTTGTCCTGCGCGTTGGGATCCATCCTGCTGGGTATGTCCAGCACCGCCGCCTGGGCACAGTCCGCCGATGCCCAGGGCACGGCGCAAACCCCGCCAACCACTGCCGGCAATAACGATGCGGTGACCCAGCTGGACACTGTCACCGTCTCCGGCTACCGACGTAGCATCCAGTTCTCCACCGACGCCAAGCGCGATTCGGTCGGCTTTGCCGACACGGTGTTTGCCGAAGATATCGGCAAGTTTCCGGACATGAATATCGCCGAGTCGCTCAACCGTATTCCCGGCGTGCAGCTGGCGCGCGACGTCAATGGCGAAGGTCTCAATATCGCCATCCGCGGCCTGGGCACCAGCTTCACCAAGACCACGCTCAACGGCGCCAGCATTGCCACTGCCTCGATCGGCCTGAATGCGCAGAACCAGAACCGCGAAGTCGATCTGAATCTGTTCCCCACCGAATTCTTCACCCAGCTCACGGTGAGCAAGACACCCACCGCAAGCATGCTCGAAGGCGGCGTTTCCGGAGTGGTGGACATGCGCAGCGCGCGTCCGTTCGATCGCCCCGGCGTGCACTTCACCTATCAGGCGCAGGCCGACTGGAACAGCACCAGCGAAAAAACCACCCCACGCGGCGCCTTCATGGGCAGCTGGACCAATGAAGCAGGCACCTTCGGCGCCTTGTTTGGGGTGGCTTCGGTACGCAGCAAACTTGGCGTGCGCGGTTTCGAGAGCGTGGGCTGGACCAACCCCGGCCTCACCTACACACAATGCGGTCTCGCGCCGCCGGCAGGCACGCCAGCCACCAACCAACCGGCGGCGTGCAACGTCAATGGCGGCGGCAACTGGCGCATTCCCGACACGGTGTCCGCCACTGCCGGCAGCGGCCTCACCACCGGCGAAACCATCGACGCCGCCTGGCTGCTGGCGCGCAACCCGGGCCTGAGCATCGATCAGATCAGCGACGCGCTGATTCCGCGTCTGGGCCGCAGCGTCTACATGAGTGGCGATCGCGACCGCGATGCGTCGGTGATGTCGCTGGAATGGCGCCCATCCGACAACATGCATTTTTATCTGGACACGCTGTACTCCGAAGCCGAGCGCACCACCGAGCGCATCAGCATGAATCTGATCGGCCGCAACGGCAACATGATCCCGCTCGGCATGCAGGTGGATCAGAACAACGTGGTGACCAGCGCCACCTTCGCCAATGCGCAATATTTTTTGGAAGCGCGCCCGTACCATGAAAACGTCAAGTTCTGGAGCGTCAATCCTGGTGCGGAACTGCTGTTTGGCGCCGAGCAGGACATCAAGCTCAATGTGCAGGCCAATGCCACCCGTAGCTGGCTCGCGCGCGAATCGCCCAGCATCCTGGTCACCTCGCCGTTCACCACCGTGGACTACCGCAACGAAGGCGGCGACCGCCCCAGCATCACCAGCCCGCTCGATCTCAACGACCCCAATCTGGGCTGGGGCTGGACGGGCGGCCGGGTCAATATCCAGAACGAAAAGCGCCAGACCGAAACGCGTGGCGCGCGCGCCGATCTGCAGTTCGGCGAGGACAAGCGCAACGTCAAGATCGGCGCGTCCTACGACATGGCCGAGCGCACCATCCGCGGTTTCGACAACAGTACCGCCTGGGAACAGGTGGTGTGCCGCGGCAACGGCGGCAACGTGTGCAATGGCGGCGCCGGCTCGGCAATCCCGAACTCGGCCCTGGCCAGTTATCTGAAACCCGGCCCAGACGGCTTCATCACTGCCGACTTCTCCCGCTTCCTGGCCGACACCAACTACTACGCGCTGCGCGATGCCGCACCGGAGAGCAACTCGGCCAACACCGGCGCTTCGACCGGCGGCATCCGCGAGAAAAATCTGGGCTTCTACATCGAGACCAATGCGGAAGCCGATGTCTGGAACCGCACCATGCGCTTCAATGCCGGCGTGCGCTATGTGACCACCGACCAGACCATTACCGGCCCGGTCACCATCAATGGCGTCCGCAGCGTGCAGGTGCTGGATTCGGATTACACCGAAACCCTGCCCTCGTTCAACGTGGCGTGGGACGTGGCCGACAAGGTGGTCGTGCGCCTGTCCAGCTCGCGCACGCTGACCCGCCCCGATCCCAGCGCGATGCTGCCCAACACCAACTTCAGCGACCCTTCCGCGCAGACCGCCACGCAGGGCAATCCGAACCTCAAGCCGTATCTATCGACCAATGTGGACTTCGGTGGCGAGTGGTACACCGGCGGCGAAGGCTATGTGGGCCTGACCCTGTTCAACAAGCGCATCACCGGCTTCACCGTCAACGGCATACGCCGCATCCCGTTCAACGACCTGGGCTTGAACTACGACACGCTGTTGCCGATCCAGCAGGCCGGCCTGGCCCAGCGCGGCGGCCCCAATGCGGCCACCGTGGATGTGCAGACGCAGGTCAATGCCGATGGTGTGCTCGATATCCGCGGCACGGAGGCCATCTGGGTCCAGCCGCTGGACAGGCTGTTCGATGGCCTGGGCTTCAGCCTCAACTACACCCACGTCAACCAGCAGTCCGAAGGCGAAGGCGTGCCGGCGGTGGCCGTCGGTGTCGCGCCCAACCTCTGGAACGGCACCGTCTACTGGGAAAAGGATGCAGCCTCGATCCGCCTGTCCTACACCTGGAACGACGACATGGTGATCTCCGGCGCCAACCAGAACGGCATTCCGTATGCGCGCCTCAACGCCGACGCGCGCGGACAGCTCGATATGTCGGCGAGCTACGCACTGGATTGGCTGCCGTCCAAGCCGCAGATCACGCTCAACGTCACCAATATCACCAACGAACCGTTGCGCACGACCTTCGCCTGGCCCAACGCCACCTACGACCTGTATGAGCCCGGGCGCACCGTCATGCTCGGCATCCGCGGTACCTTTTGA	MKNSYARTALSCALGSILLGMSSTAAWAQSADAQGTAQTPPTTAGNNDAVTQLDTVTVSGYRRSIQFSTDAKRDSVGFADTVFAEDIGKFPDMNIAESLNRIPGVQLARDVNGEGLNIAIRGLGTSFTKTTLNGASIATASIGLNAQNQNREVDLNLFPTEFFTQLTVSKTPTASMLEGGVSGVVDMRSARPFDRPGVHFTYQAQADWNSTSEKTTPRGAFMGSWTNEAGTFGALFGVASVRSKLGVRGFESVGWTNPGLTYTQCGLAPPAGTPATNQPAACNVNGGGNWRIPDTVSATAGSGLTTGETIDAAWLLARNPGLSIDQISDALIPRLGRSVYMSGDRDRDASVMSLEWRPSDNMHFYLDTLYSEAERTTERISMNLIGRNGNMIPLGMQVDQNNVVTSATFANAQYFLEARPYHENVKFWSVNPGAELLFGAEQDIKLNVQANATRSWLARESPSILVTSPFTTVDYRNEGGDRPSITSPLDLNDPNLGWGWTGGRVNIQNEKRQTETRGARADLQFGEDKRNVKIGASYDMAERTIRGFDNSTAWEQVVCRGNGGNVCNGGAGSAIPNSALASYLKPGPDGFITADFSRFLADTNYYALRDAAPESNSANTGASTGGIREKNLGFYIETNAEADVWNRTMRFNAGVRYVTTDQTITGPVTINGVRSVQVLDSDYTETLPSFNVAWDVADKVVVRLSSSRTLTRPDPSAMLPNTNFSDPSAQTATQGNPNLKPYLSTNVDFGGEWYTGGEGYVGLTLFNKRITGFTVNGIRRIPFNDLGLNYDTLLPIQQAGLAQRGGPNAATVDVQTQVNADGVLDIRGTEAIWVQPLDRLFDGLGFSLNYTHVNQQSEGEGVPAVAVGVAPNLWNGTVYWEKDAASIRLSYTWNDDMVISGANQNGIPYARLNADARGQLDMSASYALDWLPSKPQITLNVTNITNEPLRTTFAWPNATYDLYEPGRTVMLGIRGTF
ORF4192	2	+	5026496	5027984	495	61.42	pyrodigal		ATGAACGATCGGTCACAGCAGCTCTCCTTGCGCGAAAAGATCGGCTACAGCCTGGGCGACCTGGCCGCCAATCTGATCTTCCAGACGCTGGTCACTTTCCTGGCGTTCTTCTACACCGATGTGTTCCGCATTCCTGCAAGCGTGGCAGCGACGCTGATCTTTGTGGTCGGCATGCTGGGCGCATTCGTGTTTACGCCGGCCATCGGTATCCTGGCCGATCGCACGCGCACCCGCTGGGGCAAGTTCCGCCCGTGGATCCTGTGGACGGCGCTGCCCTTCGGGGCGTTGTCGCTGGCCGCCTTCAATACGCCCACGCTCGGCGAGCAGGGCAAGATCGCCTACGCGTTTGCCACCTACACCTTGCTGATGCTGGTGTACGTGGCCAACAACCTGCCGTATTCGGCCTTGAGCGGCGTGCTCACCGGCAGCATGGAGCAGCGCAACAGCTTGTCGGCGTACCGCTTTCTGGCGGTGACCTTTGCGCAGTTCATCATCCAGGTGCTGTTGCTGCCGTTGGTCTTGATCCTGGGCAATGGCGACAAGGCGCAGGGCTTTCGCAACACCATGGCGCTGTTCGCTGCGATCGGCACGCTGTGCTTTTTGATCACTTTTTTCACCACGCGCGAACGGGTGCTGCCAATCAGCGAACAACGCAACAGCGTGCGCCAGGACCTGACCGATCTGGTCCGCAACAAACCCTGGCTGGTGATGCTGGCGCTCACCATCCTGGTCTTCATCAATCTGGCGATGAAGGGTGGGATGTACATCTACTACTTCAAGTACTACCTCGACGCGAATGCGTTGACGCAGTTTCTCGATCACGCCGGCTTCAACCGCTTCATCGCCGGCGTCAACAGCGTACTGACTGGCGCCGGCATGAGCGCGTTGCAGTGGCCACAAGATGCGCCGACTTCCGCATTCAGCGTCTTCAGCGCCGGCGGCATCCTGGCGATGATCGTGGGCATCGGCTTTTCCAAACGCCTGGCCGACCGCCATGGCAAGCGCAATGTGTTCGGCGGCGCGCTGCTGATCTCCACGCTGTTCCTGCTGGCGTTCTATCTGTACCCACCCAATGCGATCGGCTGGGTGTTCGCCTCCTACGTCCTGCATGGGTATTTCTACGGCATCACCATTCCGTTGCTCTGGGCGATGATCGCCGATGTGGCCGATTACTCGGAGTGGAAGAACCACCGCCGCGCCACCGCGATCATCTTCTCGGCGATGTTGTGCGGCTTGAAGATCGGCCTGAGCGTAGGTGGCGCACTGGTCGCCGGCATCCTGGCGTTGTATGGCTATGACGCAGCATTGCCGCAGCAAAGCGCGGCCGTCACCAACGGCATCCGCCTGGCCATCAGCGTGTACGCCTCGCTTCCGTTCCTGCTCGGCACCGCACTGCTGGCGCTGTACGAGATCGACAAAGCGCTGGAAGTCCGCATCGAACACGAACTGAGCGTGCGCCGACACACCGCCCCGCTCGCCACCGTCTGA	MNDRSQQLSLREKIGYSLGDLAANLIFQTLVTFLAFFYTDVFRIPASVAATLIFVVGMLGAFVFTPAIGILADRTRTRWGKFRPWILWTALPFGALSLAAFNTPTLGEQGKIAYAFATYTLLMLVYVANNLPYSALSGVLTGSMEQRNSLSAYRFLAVTFAQFIIQVLLLPLVLILGNGDKAQGFRNTMALFAAIGTLCFLITFFTTRERVLPISEQRNSVRQDLTDLVRNKPWLVMLALTILVFINLAMKGGMYIYYFKYYLDANALTQFLDHAGFNRFIAGVNSVLTGAGMSALQWPQDAPTSAFSVFSAGGILAMIVGIGFSKRLADRHGKRNVFGGALLISTLFLLAFYLYPPNAIGWVFASYVLHGYFYGITIPLLWAMIADVADYSEWKNHRRATAIIFSAMLCGLKIGLSVGGALVAGILALYGYDAALPQQSAAVTNGIRLAISVYASLPFLLGTALLALYEIDKALEVRIEHELSVRRHTAPLATV
ORF4193	1	+	5028016	5029051	344	64.54	pyrodigal	GGA/GAG/AGG	ATGTCCGATGAACTGCAAGCCGCCAGTCTGCAGGCGCTGGCGCGCACCGCCATTTCCGCACCGCTGGTGACCCATCTCTACACCGCCGATCCGTCCGCGCATGTCTTCGACGGTGCGTTGTATATCTATCCCTCGCACGACCTCGATGCCGGCGTGGCCTTCAGCGACGACGGCTCGCATTTCGACATGGCGGACTACCACGTGCTGCGCATGGCGCATCCGGGTGCAGCGGTGGAAGACCTCGGGCAAGTGCTGCATGTGCGCGATGTGCCCTGGGCGCAGCGGCAGATGTGGGCACCGGATGCGGCACAACGCAACGGCAAGACCTATCTGTACTTTCCCGCAAAACGCGCCGACGGCATGTTCCAGATCGGCGTGGCGGTGGGTGATCGCCCCGAAGGCCCGTTCGTGGCCGAGCCGCAGCCCATCGCCGGGACGTACTCGATCGACCCGGCCGTGCTTGCCGACGACGACGGCGCGCATTATCTCTACTTCGGCGGCATCTGGGGCGGCCAGCTGCAGCACTACCGCGACAATGCCTATGCGCAAACGCATCAGGAACCGGTGGGCGACGCACCCGCGCTCGGTCCACGCGTGGCGCGCCTGCACGAGCGCATGATCGACCTGGCCGAACCCAGCCGCGAAGTCGTCATCCTCGACGAACACGGCACTCCACTGCGCGCGGACGACCACGCCCGCCGTTTCTTCGAAGGCCCCTGGGTCCACCAGCACGCCGGCCGGTACTACCTGTCGTATTCCACCGGCGACACCCACCGGATCTGCTACGCCACCAGCGACTCACCCTACGGCCCGTTTACCTATCAAGGCGTGCTGCTCGCACCGGTGGTCGGCTGGACCACGCATCACTCCATCTGTTTGTTCCAGCAGCAGTGGTATTTGTTCTATCACGACAGCGTGCTCTCAGGCGGTCAGACGCATCTGCGCAGCATCAAGATGGCGCCGCTGGCGCATGCTGCAGATGGAACGATCGCGACGATTTATCCGTATGGGGAAGATGCGGTATCGCCTTGGTGA	MSDELQAASLQALARTAISAPLVTHLYTADPSAHVFDGALYIYPSHDLDAGVAFSDDGSHFDMADYHVLRMAHPGAAVEDLGQVLHVRDVPWAQRQMWAPDAAQRNGKTYLYFPAKRADGMFQIGVAVGDRPEGPFVAEPQPIAGTYSIDPAVLADDDGAHYLYFGGIWGGQLQHYRDNAYAQTHQEPVGDAPALGPRVARLHERMIDLAEPSREVVILDEHGTPLRADDHARRFFEGPWVHQHAGRYYLSYSTGDTHRICYATSDSPYGPFTYQGVLLAPVVGWTTHHSICLFQQQWYLFYHDSVLSGGQTHLRSIKMAPLAHAADGTIATIYPYGEDAVSPW
ORF4194	0	+	5029398	5029932	177	62.55	pyrodigal	GGAGG	ATGCGAGGTGGTTCGATGCTGTTGTTGCTGACCTTAGCGGTCTACGGAAGTGCAAGTGGGAGCGAGTCGCGTGCCGCCCTGCCCCGCGCAGATAGCGTCGATGTGCCGCGCTTCATGGGCGACTGGTACGTCATCGCGCATATTCCGACCCGTCCGGAACGCAAGGCCTACGACGCGGTCGAAAGTTACGCGCTGCGACCGGATGGTCGTATCCAGACCACCTTTACCTTTCGCAAGGGCAGCTTCCAGGCGCCGCTCAAGTCGATGCACCCGATCGGCCAGGTGGCGAAGCAGGGCAATGGCGCGCTCTGGCGCATGCAGTTCTTCTGGCCGTTCAAGGCCGAGTACGTGATTGCCTGGCTGGATGCGGGGTATACGCAAACCATCGTGGCGCGCAGCAAGCGCGACTACGTCTGGTACATGGCGCGCACTCCACAGGTCTCAGATACCGACTATCAGCAGGCCGTTCAACGCATTGCCGCGATGGGCTACGACGTGTCGCAGCTGCGACGTGTGCCGCAGTCGGCACGCTGA	MRGGSMLLLLTLAVYGSASGSESRAALPRADSVDVPRFMGDWYVIAHIPTRPERKAYDAVESYALRPDGRIQTTFTFRKGSFQAPLKSMHPIGQVAKQGNGALWRMQFFWPFKAEYVIAWLDAGYTQTIVARSKRDYVWYMARTPQVSDTDYQQAVQRIAAMGYDVSQLRRVPQSAR
ORF4195	4	-	5029990	5030344	117	54.24	pyrodigal	GGAG/GAGG	TCAGGCGTCTTTCGTGTCCACAGAAAATTCCCATCCATCGTTCAAGCCGTCCAAGGGCTTGGCCTCGGTTGCCAAGTCGTCCTCGAACGCCGAAATGGCCTTGTACGACGGCAGCATGGTCGGATACACCGTCACATCCATGGGAAACGCGGTATTTTCCGGGTAATGACAGCAGCGGACTTTCTGCTCGAAGCGAAGCATCTTCACCGAGAACTCAAGCGCCGATTCCTTGCTGGGGAAGACGACTGAAAAAGCGATTTCCCGCGGCGTTGAAAGGTCTACACCTTGCTGTGCGATATGCCAGAGCGTGTCGCCGTTGTCGTCTTTGGGATACAGGTCCAGATTTCTTTGCAT	MQRNLDLYPKDDNGDTLWHIAQQGVDLSTPREIAFSVVFPSKESALEFSVKMLRFEQKVRCCHYPENTAFPMDVTVYPTMLPSYKAISAFEDDLATEAKPLDGLNDGWEFSVDTKDA
ORF4196	0	+	5030862	5031120	85	54.65	pyrodigal	GGAG/GAGG	ATGGAGCAGTCTCTGTTCGGGTATTACCTGCTGCCGGAAGATGCGCAGCTTCGATTGCTGCAGACGCGTGATCATCTACGCTTCCTGGCCGCGCTGGCACGTCCTCGCTGCGTGTCGAACACCTTAGGAAACAATGGGCCTCCCATACAAATGGATGCATTGGCGTTTTGCTTCGACATGTTGGCTGAGCAATTGAACAATGTACTGCTGCAGACCACAGTGCCTGGCGACATGACAGAGCGATGTCCTCCGTCATAG	MEQSLFGYYLLPEDAQLRLLQTRDHLRFLAALARPRCVSNTLGNNGPPIQMDALAFCFDMLAEQLNNVLLQTTVPGDMTERCPPS
ORF4197	1	+	5031388	5031901	170	47.76	pyrodigal	AGGA	ATGCCAACACACGCTGAGCTGACCCCTCAAGTCCTGATGGACCGCTTCTTCTCCCTGATAAGAGACGTCAAAATTTTCGACGAGCTGTCGCCGTTGGTTCTTGAAAGGTATCTAGAAGTACCGTTCACCAAGAATGCGGGTGAAAACTCTGGTTTCTACATGCTCGATCAACCTTCCCCTTATTCAAAATATGCCACCACTTACAACTTCGATGAGAAATTTTCGCAGTATTCGAATGTCACGCTGGAACTTATATCGCCAAGTAGCGTTCCTCCTGCAAGCCTTCCTCCTTGCGAGTTGATTTTTGAGGAATACGACAGTGCATTGAAAGATGCTGGCTTTGAACCCCAGCTGGGCATTTATAACGAATTTGGCTGGGTCATCTCCTTCCAGTACCTCCGCGGAAATATTCGCGCACAAATAATCCCATGGCACCCCGTCTCCCTAGACCCCCAAAGAAAATCTAGAGAGAACTGTGTCAGGTCGATCAGCCTGCACAAGTACGAGGAATGA	MPTHAELTPQVLMDRFFSLIRDVKIFDELSPLVLERYLEVPFTKNAGENSGFYMLDQPSPYSKYATTYNFDEKFSQYSNVTLELISPSSVPPASLPPCELIFEEYDSALKDAGFEPQLGIYNEFGWVISFQYLRGNIRAQIIPWHPVSLDPQRKSRENCVRSISLHKYEE
ORF4198	2	+	5031863	5032862	332	52.55	pyrodigal	GGA/GAG/AGG	GTGTCAGGTCGATCAGCCTGCACAAGTACGAGGAATGACGGAGATGACAAATGCCAACACACAATTGCAATCAATCTTGGGACAGTTCGCAGGCCGGCCGGACGTCACGCCGGATCAAGAGGCGCAGTTGCGCACTACGATTTTGGCAGATTCGAGCCTTTTACAAAAAAACTCAATCAAGCGGCAGCCAGTGGTCACCTGAAAGGATTCGAGCCAGGCGTTGGCGGCTCCGAACCGTTAACAGGCTCCTACGACAAGGCATCCGGAATCGTCACCCTACCGGCTTTTGAGCCAGGATCTGCGCCGACGACGAACTTGCGTGGTTCGCTCCGGCTGCAAGAGATGAGTATACGTTTCGCAAATAGTTCGTACGTGGATGCAAACCAGCAACGCCAGCATGTAACGCAAGACATGGTTACCAATTTGCAGTCGACGATCAATAGCTCGCCGACGTTGGCCAAAGAAATAAATCGCGCTGTCACGACCGCCATTGACAGCAGAGACCCGAAAAGCCCGATGTTGCTTGAGAATTTTGCACCTCTGAGCGGCACTGTGGCAGGAGGGACTTTCAACCCGGCTACCAAGACCATGAGCATTCCGCCAGGCACGGTCGGGCAAACCCAGAGCCGATTTAACAAGTTCTATGCTAATGACCTGACGTTTGTTCTTGGTCATGAGACGCAACATGCATTCAATCAAACGAGTATGACCTCCTCGTACAGGCAGTTTGATGCTGCAGTGACAGCAATTGCAAAAGACAATGATCCAGTCAATGACTACACCCTGCCAATTGAAAACTTGATCAAGAGCGCCAGAGAAGACGAGGCTAAGGCTCAGATCTCGGGATGGAACGCTTTGGTCGACCGGGTGCGCCAAACTAATCCGGCCGTCGACCTGAACGCAATGAGTAGGATAGGAACCTCTCGCGTAGAAGATTTTGTTGAGGTCAATCCAGCCAATCCAGATCCAGGCACGGCCAGGGATCACGTTCAGCCATGA	MSGRSACTSTRNDGDDKCQHTIAINLGTVRRPAGRHAGSRGAVAHYDFGRFEPFTKKLNQAAASGHLKGFEPGVGGSEPLTGSYDKASGIVTLPAFEPGSAPTTNLRGSLRLQEMSIRFANSSYVDANQQRQHVTQDMVTNLQSTINSSPTLAKEINRAVTTAIDSRDPKSPMLLENFAPLSGTVAGGTFNPATKTMSIPPGTVGQTQSRFNKFYANDLTFVLGHETQHAFNQTSMTSSYRQFDAAVTAIAKDNDPVNDYTLPIENLIKSAREDEAKAQISGWNALVDRVRQTNPAVDLNAMSRIGTSRVEDFVEVNPANPDPGTARDHVQP
ORF4199	0	+	5032875	5033715	279	56.43	pyrodigal		ATGACGCCTCAAAACATTTCTGCACAGGCAGCTTACTATTTCGATAAACCGCCCAAAGGCACGCCGGGACTTTCAGCACTTCAGACGACAGGCATCGGGTTCCACGGGGACTCGGACTACCCCAACTACTATGGAGCCGGCGCTGTCAGCCGTGCGATTGCATTCGACAGGGCCTATGCGCATCCAGTGAGTGGGGTCGCCCCGCAAATGCAGCTTGATATGCAACGCCTGCGCTTCAAAGAAGAGCTTTTAGAACATAACGGAATCACGCTGCCCCCAGGCACCACCGCCACACCGCAGATCTATTGGGACACCAGCACCAATCCACCGACCCGCGGGCTGCTGCAGCACACGCAAGGGACTCACCAGCACATCAGCCCGATCCCCGACATCGATCCCCGACAGCCAGTACACAGCCCGCCAGAAAGGGCAGAGCATCCAAACAATGAGCTACTGGAGAAAATCCGCAGCGGCGTTCGCGGCCTCGATCAACAGGCCGGGAAATCGTGGGACGAGAGCAGCGACCGGCTGAGCGCAAGCTTGCTCCTCATGGCTACAGAAAAGGGCTTTACAGCAAGAGACGATCTGAAGTTTGCATTCAATACGCCAACGGAAAAGCTTGCTGGTGGCGAAATCTTGCATATGTGGCGGGAAGGCCATCACTCCCCTGATCCCGCAGCACATCGAGCGCACATGACGACACAAGAAGCGCTTGCTGTTCCTGCGGATCAGCGCCTTGCGCAAATGGAAGTGATGCAGCAAACAAAAGCACAGGAGATCATGCAGGCTCAACAGCAAGAGACCATGCAAACACAATCAACACAAGCTCGGTCGATGTGA	MTPQNISAQAAYYFDKPPKGTPGLSALQTTGIGFHGDSDYPNYYGAGAVSRAIAFDRAYAHPVSGVAPQMQLDMQRLRFKEELLEHNGITLPPGTTATPQIYWDTSTNPPTRGLLQHTQGTHQHISPIPDIDPRQPVHSPPERAEHPNNELLEKIRSGVRGLDQQAGKSWDESSDRLSASLLLMATEKGFTARDDLKFAFNTPTEKLAGGEILHMWREGHHSPDPAAHRAHMTTQEALAVPADQRLAQMEVMQQTKAQEIMQAQQQETMQTQSTQARSM
ORF4200	3	-	5033846	5034470	207	42.95	pyrodigal		TCAGATGAATGAAACATAAGGCACCCCCTGCAATCTAGCTTCAATTTGATAAGCGAGGTCGTAGATAACTTCATAAACTGCGTCCTCGTAAGATTTATAATATGATAATTCCGGGATAATGCTATTCTCACCGTGGGCAATTTTATTTCGCCTAGCCACAAGAGTATGAAGCTTCGATCTATTTTCTATAACCTTATCGGTACATAGGTCTGCAGATTCCATTAACTCTATTAATACGTTTGGCCATAAATTCGATTTGGTGTCCACATCCGGAAAAACAGGTGCTTTTCTGAGATATAAAGAGACAAAATTTTCTAGCTCTTCCAGAACTTCGTGATCAGGCAGACCTCTTAGCTTTCTAAGGGTAGAAGCCAATGCAAATAACCTTGTAGATCTTGGAAGATTCTCCTCTAACACCCCTGACTTGCACACCGCGTCAAAAAATATAACTAATGCGTTCTTACAAAACCCCTCGTAGTGAGCGTAAAGCAATGCCCAAGCTGCTCTCAGCAGAACGGTTTGCTGCGATGGCGTCGCTGATCCCGACGAGAGAAGGATTCGCATAGACGCGATCTCAGTCTCTCGCCAGTCGAGATCATTAGTGAGTGCGCTTAAAACGCTCAT	MSVLSALTNDLDWRETEIASMRILLSSGSATPSQQTVLLRAAWALLYAHYEGFCKNALVIFFDAVCKSGVLEENLPRSTRLFALASTLRKLRGLPDHEVLEELENFVSLYLRKAPVFPDVDTKSNLWPNVLIELMESADLCTDKVIENRSKLHTLVARRNKIAHGENSIIPELSYYKSYEDAVYEVIYDLAYQIEARLQGVPYVSFI
ORF4201	5	-	5035611	5036184	190	64.40	pyrodigal	GGAG/GAGG	TCAAGGCACCCAGATCAAATTCATCAGCTGCGGATCGGCGGTCACCCTGACCAGCTTGCCGCTGGGGCCGAACTGCACCTGGTACTCGGAGAAACTGTCGCGCCAGTAGCGCCACAGCGAGGCGTCCAGGTTGGGGTTTTCGCTGCTGATCGGGTAGCCGACCGCCATCAGCACCTGTTCGCGGGTCATGCCGCCGGTGAGCTTGCCGTCGGTGATGGCCTGGCGAATCTTGGGCGGGAAGGTGGCGAGCTTGAGCTTGGGGTCGGCGGTGACCACATAGCGGGCGGCGAAGGCGGTGTTGTCCAGGTCGCGGCTGTAATCGTTGCCGATGGATTGCTTTTCGCCGGCGATCTTGAGGTTGACGCGGTTACGGCCGAAGCCGGTGACGCTGACCGGGGTGCCGACCGGGAGCATGCGTTTGCCGTCTTCGGCGTAGTTGCTGTCGCTGATCCAGCTGCCGTCGGTGCGCAGGTTGCAGCACAAAAAGCCGTCGTACTTGGCGACATCGGCGGCGCTGGCCAGGTTGGCGGCGGTCAACAGGCTCAGGGCCAGCAGGGACGAATGCAGACGCAT	MRLHSSLLALSLLTAANLASAADVAKYDGFLCCNLRTDGSWISDSNYAEDGKRMLPVGTPVSVTGFGRNRVNLKIAGEKQSIGNDYSRDLDNTAFAARYVVTADPKLKLATFPPKIRQAITDGKLTGGMTREQVLMAVGYPISSENPNLDASLWRYWRDSFSEYQVQFGPSGKLVRVTADPQLMNLIWVP
ORF4202	2	+	5036321	5036540	72	61.64	pyrodigal		GTGTATGCTCGGGGGGTGGAAACCCTGTCAACCGCCGAGATCGTCGAGCAGATCGCCGAGTTGCGACGCGCCCACCGCGCGTTGGACGAGGAGATTCAGCGCATGCCCGCCAATCCGGAAGACGAACTGCAGATGAAGCGCCTGAAGAAGCGCAAGCTGCAGATCAAGGACAACATCATCCGGCTGGAGATGGAGTTGGTTCCCGACGAGCCGGCGTAG	MYARGVETLSTAEIVEQIAELRRAHRALDEEIQRMPANPEDELQMKRLKKRKLQIKDNIIRLEMELVPDEPA
ORF4203	4	-	5036842	5037823	326	67.69	pyrodigal	AGGAG	TCAACCTGCGCGCAACAGGATCTTGCCGCCTCGCCCTGGCTCGGCACTGGCCGCTGCCGCCTTGGCCGCGTCTTCCAGGTCGAACACCGCTTCCACCGGCAGTGCCAGGCTGCCGTCGAGCGCGGCCTTCAACAGCTCGCCGATCATGCGGCGCTTGTCCTCGGACTTGGTGGCGGCCATGACCTTGCTGCCCCAGAAGCCGCGCACTGTGGCCTGCTTGAAGATCACATCGCCACTGGCAATCTCCAGCGGTTCGCCGGTCATCGAGCCGAACGAGATCAACTCGCCGCCTTCGGCCAGCAACCTCATCAGCTCGCCTGCTGCCTTGCCGGCGACCGAGTCGATCGCGCGCACGATCGGCGCATCGCCGGCCAGCGCGCGCACGCGGTCCTGCCAACCGTCTTGCGCGGTCGACACCGCATTGCCGATGCCCAGTGCCTCGAGTTCGTCCACGCCGGCATCGCGACGCACCAGATTGATCACGTTGACGCCGCGTGCCGCCGCGAGCATGGCGACGGTCTTGCCAACCGCGCCGTTGGCGGTGTTCTGCACGATCCAGTCGCCTTTCTCGACATGCAGGAACTCGATCAGCATCAATGCGCTCAGCGGCATGGCGGTGAGCTGGCAGCCACGGTCGTCATCCAGTGCATCGGGCAGTGGGACCACGCCGGTCGCCTCGGCCAGAAAGGAGTCGGCCCAGCTCTCGTGTACGCCGGCAGCGACGACGCGCTGGCCGACCTGCAGGCCCTGGACGCCTTCGCCCAGCGCATCGATCACGCCAGAGCCTTCGCTGCCGCCGATCGCCGGCAATGTGGGCTTGTAGCCGTAGTTGCCGCGCACCGTCCACAGGTCATGGTTGTGGATGGGCGAACGCCGCATCGCGATGCGGACCTGGCCCTTGCCGGGTTGCGGTGTGGGCCGTTCGCCAAGTTCGAGCACCTTGGCCGGGTCGCCGTACCGGGTGTGGATGGCTGCGCGCAT	MRAAIHTRYGDPAKVLELGERPTPQPGKGQVRIAMRRSPIHNHDLWTVRGNYGYKPTLPAIGGSEGSGVIDALGEGVQGLQVGQRVVAAGVHESWADSFLAEATGVVPLPDALDDDRGCQLTAMPLSALMLIEFLHVEKGDWIVQNTANGAVGKTVAMLAAARGVNVINLVRRDAGVDELEALGIGNAVSTAQDGWQDRVRALAGDAPIVRAIDSVAGKAAGELMRLLAEGGELISFGSMTGEPLEIASGDVIFKQATVRGFWGSKVMAATKSEDKRRMIGELLKAALDGSLALPVEAVFDLEDAAKAAAASAEPGRGGKILLRAG
ORF4204	4	-	5038015	5040682	888	66.25	pyrodigal		TTACTGCGGGGGCACGACCACGTCCGGCTTGGCCGCTGCCGGGCTGACGCGTTCGATGGTATGGCGCAGTTCGCGGCCGAGAATGAACTTGGCGTCCTTGGCCCAGGCATCCAGGCGCTCGTCGAACATCAGCTTGCTGTTTTCGTCCGGCCACACCAGGCGCAACTCGCGCAATTTCTGGATGAAGCCGCGGAACAGCGTCTTGTCGAAGAACTCCGGCGCGGCCGGTGCGTACAGCAGGCTCAGACGCTGCGCGGCCTGTTGGCACAGGCTTTCCAGTTCGCCGGCACCGAGCACGCCGGGACCGTTCTTCACCAGCACCGAAATGGCGATGTAATAGCGCTCGAAGGCCTGTTGCAGCGAGTGGCCGATCGCACGCAGGCGGAACACTTCGTCGGTCTGCCCGGTGTTGCGTGCCAGGATCCCGCCGTCGTCGTCGGTGACGTTGAGCAGCAGGCCTTCGCGCACGAACATGTCGATGGTCTGTTCGATGCGTTCGGCAAAGCGGTCTTCGCTCCACGGCAGGAACAACTCGGCCTGCAGAAACGGATACACCGTGCGACCCAGGCGCAACAGACCGGCGCGGCTCATGCGGCGGTTGTTCTGGAAACAGCACGCCACCCACGAGGAGGCAGTGAACAGGTGCAGCACGTTGTTGCGGAAGTAGCTCAGCAGCACCGCCGTATCGCCGCTGACGCTGAGCACATCGCCCAGCGGGTGCGACACACGCGTGAGCACGTTGATCTCTTCGGCATGGGTGATGATGCGCGCCGGCGTATGCGGGGTGACGGTGACGCGGTCCGAGTAGGGCATTTCGGCCAGCAGCTTCTTGCACAGCTCGATCTGCGCGATCAGATCGGCCTCGCCCATCGCGTGCTTGGGCGTGGACAGCAGGGCCAGCGCCAGCAGGTTGATCGGATTGACGTCGGCGGCGCAGTTGATGCGGGTCTGGATCTGCGTCGACAGCATGTCGACCGCGGGCGCCAGCCAGGTGGGTTTTTCGTCTTCCGGCAGCGGCTGGCCGTCCCAATCGGGCGCGTGCTTGGCCAGCACGTCGTTGAGCGCGATCGGCTCGCCGAAGTTCACCACCACCTGGCCATAGTTCTGCTTGAGCACCTTGGGGATGGACCACAGCAGGCCCCAGATGGATTCCTTCTCCTTGGGCCGGCCGGTGAGCTCGTCCAGGTAGCTGTTGCCTTCCATCAATTTCTCGTAGCCGATGTACACCGGCTGGAACAGCACCGGCTTGCGCGGCTGGCGCAGATACGCGCGCAGGGTCATCGCGATCATGCCGCCCTTGGGCTGCAGCAAACGCCCGGTGCGCGAACGCCCGCCTTCGACGAAGTATTCGATCGAATAGCCGCCGGCCACCAGTTGGGCGACGTATTCGCTCAGCACCGCCGAATACAGCGCATTGCCCTTGATCGAGCGGCGGATGAAGAACGCGCCGCCCTTGCGCAGCAGGGTACCGACCACCGGCAGATTGAGGTTGATGCCGGCCACGATGTGCGGCGGCACGATGCCGCGTTCGTACAGCAGGTAGCTCAGCAGCAGGTAGTCCATGTGGCTGCGGTGGCTGGGCACGTACACCACTTCGTGCCCGGGCGCGGCCTGTTTGAGCTTGTCCAGGTGATGTACCAGCACGCCGGCGTAGATGCGGTTCCACACGTGGGTCAGCAGGAAGCTGGCCGAGCGCACCACCGGGCTGGAATAGTCGGCGGCGATTTCCCACGCATAGGCATGCGCCTTGCGCCAGGCATCGACCGGCTTGGAATTGTCGCGCTTGGCCTGGATGGCGATGGCTTCGCGTACCGACTCGGCGGCCAGCACCTGGTCCACCAGCAAACGGCGGGTAGACAAATCCGGGCCGATCACCGCTTCGCGGATGCGCCGGAAGTGCGTGCGCAGCACGCGCTGCAACTTGCGCAAGGTGCGCTCGGGCGGCAGCCCTTCGGCCATGGTCTGGCGCAACGAAATCGGCGGAGCGAAGCGCACGATGGTGGTGCGGCCGTTGAGCAAGACCGACAGCAGGCGGCGGAAGCGGCCGACCAGCGCCCAGTTTTCCGAGAACAGCACCGCAAACCAGCCGCTCTGCTTGTCCGGCGCGCGGCCGACGAAGATCGACACCGGCACCAGATGCACGTCCAGGTCGGCGCGCACGCGGTGCGCCTGCAGCAGCTTGGCCAGCGAATCGGAATGGGTCTTGCCGCCGCGCTGCTCGGGAATCAGCGAATTGCTGCTGCTGCGCCGTGAGAGCGCCAGGTAGGCGCGCTTGCGCTCCAGCGGGTCGCCCGGCAACGGCACCAGCGGCGACGGCAGGCCGACTTCGCGACAGGCCTTGTCCAAAATCAGCGCGTTGGACATGCCGTAGTCTTCCAGCACGTACACCACCGGGCGGCCGTCGTCGTAGCGACCGGGCTGGTCCGGCTCGATGGTCAGGCTCAGCCAGGGGTCTGCCAGGCGGCCAAGCAGGCGCGCCCACCAGGGGCGCTTGCCGCTGCGCGCAGCGGCAACGCTGGGGGCGATCGATGGCGCAACCGCTGGCGGTACCGGCTCGGCGAGCGGCAATGCCGCCGCCGTGGCGCCGGTGTCGGCTGCGGCAGTGCTGGGCGGGCTGGGCTGGCCGTCCGGGAACGGCAGGGGATTCTGTTCTGGCATCACGGTCAT	MTVMPEQNPLPFPDGQPSPPSTAAADTGATAAALPLAEPVPPAVAPSIAPSVAAARSGKRPWWARLLGRLADPWLSLTIEPDQPGRYDDGRPVVYVLEDYGMSNALILDKACREVGLPSPLVPLPGDPLERKRAYLALSRRSSSNSLIPEQRGGKTHSDSLAKLLQAHRVRADLDVHLVPVSIFVGRAPDKQSGWFAVLFSENWALVGRFRRLLSVLLNGRTTIVRFAPPISLRQTMAEGLPPERTLRKLQRVLRTHFRRIREAVIGPDLSTRRLLVDQVLAAESVREAIAIQAKRDNSKPVDAWRKAHAYAWEIAADYSSPVVRSASFLLTHVWNRIYAGVLVHHLDKLKQAAPGHEVVYVPSHRSHMDYLLLSYLLYERGIVPPHIVAGINLNLPVVGTLLRKGGAFFIRRSIKGNALYSAVLSEYVAQLVAGGYSIEYFVEGGRSRTGRLLQPKGGMIAMTLRAYLRQPRKPVLFQPVYIGYEKLMEGNSYLDELTGRPKEKESIWGLLWSIPKVLKQNYGQVVVNFGEPIALNDVLAKHAPDWDGQPLPEDEKPTWLAPAVDMLSTQIQTRINCAADVNPINLLALALLSTPKHAMGEADLIAQIELCKKLLAEMPYSDRVTVTPHTPARIITHAEEINVLTRVSHPLGDVLSVSGDTAVLLSYFRNNVLHLFTASSWVACCFQNNRRMSRAGLLRLGRTVYPFLQAELFLPWSEDRFAERIEQTIDMFVREGLLLNVTDDDGGILARNTGQTDEVFRLRAIGHSLQQAFERYYIAISVLVKNGPGVLGAGELESLCQQAAQRLSLLYAPAAPEFFDKTLFRGFIQKLRELRLVWPDENSKLMFDERLDAWAKDAKFILGRELRHTIERVSPAAAKPDVVVPPQ
ORF4205	5	-	5040681	5041704	340	69.40	pyrodigal		TTATCGCCCAGCCGGGCGGTTCCCGGTGTCGGCAGGCTTCGCCGGCGCGGCCGCTGCGGTGTCGGGCGCTGCAGTGGCGCTAGGTAGGGGCGTGGCCTGGGCATCGAGCAGCGCCTGTACTTCGTTCTGTGTCTGCAGCTGGTACCAGTGGCCCTCGCGCTTGATCAGCGCAACGTTCAGATCGATATCGTGGGCGGCCAGCGGATAGCGCAGCCGTACCTGGGCGGTGTCGGCATCCTGCTTGATCAACCCGGTCCGCAGCGCGTCCAGGCTGCTGTCGATCGACAGGTCGTAGCGCTCCAGCACCTTCTTGCAGGTTTCCCAGAACGGCCCGAGCCGGCGCAGGCTTTCTTCCATGCCCAGCCGCTGCAGGTCGGCATCGGACGTAATGCCGGTGGCGCGCGCGGCGGTCGTCAGATCGGCGATGCTGGCCTTGGCGCGGGGGCGATCGGCCAGCGGCGCGGTGGCAGCCCACGCGCTCAAGGCATCGACCAACTGCACGTAATGGGCGCGCTGCTCGGGCTGGTAGTCGTTGCGGCTACGCAGGTATTGCACGCCGAACTGGCCCAGCGATTGCGCCGCCTGCGCGATGCCCTGGGCCTGGCCGGCCAGCTGCGCATCGAAGGCCTGCTGCAGGCGGCGTTCGGCATCGGGCGCCGACAACGACCCCAGCAGCGCGCCGACTTCATTCGGCAGCGGCAGTTCGGTCAGCGGCCAGCGGCTGACACCGCTGCGCCACGCCGCCTCCAGCTGGGTGTATTGCGCAGGCGTTACCCGGATGCGCGCATACGCCACCAGATCATTGCGCCGCAGCGGCAGGGTCATCGCCTGCATCGCCGCGGCCGGCTCGGCCTTGGCGCCGGGCAGTGCCGGGGCGGCTTGGTTGCGCTGGCAGCCGCTCACGCACAGCGCGGCCAGCAGCAGCCACGCGGCGGAGTGGAACCGCCCTGCACGGACGGTAGGTAGCGACATGCGCACGATGTTCCCCCTGATCGATCGGCGCATCTTGCTGTCTGAATGCAT	MHSDSKMRRSIRGNIVRMSLPTVRAGRFHSAAWLLLAALCVSGCQRNQAAPALPGAKAEPAAAMQAMTLPLRRNDLVAYARIRVTPAQYTQLEAAWRSGVSRWPLTELPLPNEVGALLGSLSAPDAERRLQQAFDAQLAGQAQGIAQAAQSLGQFGVQYLRSRNDYQPEQRAHYVQLVDALSAWAATAPLADRPRAKASIADLTTAARATGITSDADLQRLGMEESLRRLGPFWETCKKVLERYDLSIDSSLDALRTGLIKQDADTAQVRLRYPLAAHDIDLNVALIKREGHWYQLQTQNEVQALLDAQATPLPSATAAPDTAAAAPAKPADTGNRPAGR
ORF4206	2	+	5042063	5043116	350	69.42	pyrodigal	AGGA/GGAG/GAGG	ATGAGTCGGCCACGGTCCGAAGGCGGCAGCGTCACCATCAAGGACGTTGCGCGCGAAGCGCAGGTGTCGGTGGCGACGGTCTCGCGCACCATGAACGGGCATCAGCACGTGGCCGAGTCGGTGCGCGAGCGTGTCTTGCGGGTGGCGCGTGCGCTCAATTACATCCCGCACCACGCCGCGCGCAGCCTCAGCAGCCGGCGCACCCACACCATCGGGGTGGTGCTGCCGGACCTGCATGGCGAATTCTTTTCCGAATTGATCCGCGGCATCGATCAGGTGGCGCGCGACCAGGGCTACCATCTGCTGGTGTCCAGCTCGCACGGCGACCCGCAGGCGCAGCGCCGGGCACTGGAGCGCCTGCCCGGGCGCGTGGACGGGGTGGTGGTGATGTCGCCGTCGCTGGGCGATTCGGGCGTGCATGAAGACGCGCTGCCCGGCGGCCTGCCGGCGGTGCTGCTCAATTGCGCGGGTAGCGCGAGCCAGCGCCCGGTGCTCAATGTGGACAACTACGGCGGCGCGCGGGTCATGACCCGGCATCTGCGCGACAGTGGCCACCGCCGCATCGCCTTCATCGCCGGGCCGGACGACAACTTCGATGCGCATGAGCGCATGCGCGGGTATCGCGACGAACTGGCGCTGGACCCGGCCGTGCAGCCGTGGGTCTTGCCCGGCAACTTCGACGAAGAATCCGGTTACCGCGCCGGCCAGGCGTTGGCCCGGGACACGCGGCCCGACGCGGTGTTCGCCGCCAACGACATGATGGCCTTGGGCTGCCTGTTCGCGCTCGGCCATGCCGGGCTCAAGGTGCCGCAGGACATTGCGCTGGCCGGATTCGACGACGTGCCGATGGCGCGCTACGTGCTGCCTGCGCTGACCACGATGCGGGTGGATATCGCCGGCCTGGGCGCGCGTGCGTTGCAGTTGTTGCTGGGCCAGCAGTTGGTCGATGCGCCTGCACCGCCTGCCGAAGCCGCACCGCCAGCATTTTCGCAGATGGTTCCGGAACTGATCGTGCGTGCCTCCAGCGCCGCCCGTGGCACACCCGGACGTTGA	MSRPRSEGGSVTIKDVAREAQVSVATVSRTMNGHQHVAESVRERVLRVARALNYIPHHAARSLSSRRTHTIGVVLPDLHGEFFSELIRGIDQVARDQGYHLLVSSSHGDPQAQRRALERLPGRVDGVVVMSPSLGDSGVHEDALPGGLPAVLLNCAGSASQRPVLNVDNYGGARVMTRHLRDSGHRRIAFIAGPDDNFDAHERMRGYRDELALDPAVQPWVLPGNFDEESGYRAGQALARDTRPDAVFAANDMMALGCLFALGHAGLKVPQDIALAGFDDVPMARYVLPALTTMRVDIAGLGARALQLLLGQQLVDAPAPPAEAAPPAFSQMVPELIVRASSAARGTPGR
ORF4207	0	+	5043282	5046321	1012	64.23	pyrodigal	GGAGG	ATGAAGACCTACCTTACCGTCTCCACCCTGCCGGCGCGCAGCCTGCTGTGCTGCGCCCTGGCCGCTTCGTTGCTGGCCGCCAGCCCGGCCATGGCGCAGTCCAGTAACGCCACCCTGCGTGGGCAAGTGGCCGCGTCCCAGGCAGGCACCACCGTGACCGCCACCAACCTCGCCACGGGCACGACGCGACGCGTGGCGACCGGCCCGGATGGCACTTATGCCCTGGTTGGCCTGCCGCCGGGCACCTACAAGGTGGATGCCGGCCCGGGCACCGAGAAGACGGTGACCCTGTCGGTGGCCTCGTCGGTGAGCCTGAATCTGGGCAGTGGCGGCGAGGCGACAACGCCCGCCGATGGCACCGCCACGACCCTGGACACGGTCAAGGTCACTGCCACCTCGCTGCAGGAGGTCAAGACCTCCGAAGTGGGCACCAATGTGTCGCTCAAGCAGATCAACACGGTGCCGCAGCTGACGCGCAACTTCCTGGAGTTCGCCGACACCGTGCCCGGCATGCAGTTCGAGACCGACCCGAACGGCAACAGCCGCATCCGCGGTGGCGCGCAGGCCAGCTCGGCGGTCAACGTCTACATCGACGGTGTGGGCCAGAAGAGCTATCTGTTCGGCGGCGTCTCCGGCCAGGAGCAGAGCGCGGGCAACCCATTCCCGCAGCTGGCGATCGGCGAGTACAAGGTCATCACCTCCAACTACAAGGCCGAGTTCGACCAGGTGGGGTCGGCGGCGATCGTGGCCTCCACCAAGTCTGGCGGCAATGAGTTCCACGGCGAGATCTTCGGGCGCACCACCAATACCGATTTCCGGGCGCGTCAGGCCGACGAGCGCGCCGGTGCGCCCAATGCCGACGGTAGCAAGCGCCAGACCCACCAGGACGAATACGGCATGGCCTTCAGCGGGCCGATCGTCAAGGACAAGGCGCATTTCTTCGTCAGCTACGAAGGCAAGGGCTTCGAGGTGTCGGCCAACCCGGTCTCGGTGCCGGACAGCTTCAGCGCATTGCGCGACGACCTGCCGGCCGGCGTGCAGAGCCGCCTGGGTTCGGTCACCCGTCCGTTCAAGGAAGACCTGTACTTCGGCAAGATCGACTGGGACGTGGGCGAGAACGATCGCCTGGAATTGACCGCCAAGTACCGCGACGAGAAGAGCCGCGACGACGTGGGCGACCGCAACACCGCCATCGCCGGCAAGAACAACCTCAACACCGAAGAGCGCTACGACCTGCGCTGGCAGCATTTCGGCGAACGTTACGTCAACGAGGCGCGTGTCTCCTACGAGGACGTGCTGTTCAACCCCAATGCCTTCACCCTGGGCAACCAGAACATCTATACCCGCGGCGTCGCCGAAGACGATGTGCTGATCCGCGACAACGCCACCAGCGGCCTGGCGATCCAGCGCAAGGGTCAGAAAGGCCCGAGCTTCCAGAACGACCTGACCTTCAACAGCATCGACTGGCACGGCAGCCACGTCATCAAGATGGGCGTGAAGTACAAGGAAGTGGAGCTGACCCAGAGCGAAAACGCGGCGGTCAATCCGTCGTTCTACTACGCGGTGGCCGATGGCCTGGGAACCTCGGCGATTCCGTACCAGGTGAAGTTCAATCTGCCGTTTGCAGGTGCCGCGCCGTCGGTGACGACCAAGAGCAAGCAGTTGGGCCTGTACATCCAGGACGATTGGGACGTCAACGACAAGCTGCAGTTGAACCTGGGCGTGCGCTGGGATGGCGAGAAGATTCCCTCGTATCTGGACAACGTGACCCCGCCGGAAGTGGTGGCGGCCTTGAACGGTCCCGGCACCGACCCGACGGTGAGCGCCACCTACGCCGAGCAACTGGCCAAGGGCGGCGTCAACATCAACGACTACATCAGCAACGGCCATAACCGTCAGCAGGACAACAACAACTTCGCGCCGCGCCTGGGCTTCTCCTACGATTTCCGCGGCGACGAATCGCTGGTGTTGTTTGGCGGTGCCGGGCGCAGCTACGACCGCAATCTGTTCGACATCCTGGGACTGGAGCAGGTCAAGTCGGCGCTGGCGCAGTACACGCTCCGCTTTGCCGAAGCCGCGCCCGGCTGCACGCCGGCGCCGGGCACCTGCGTCAACTGGAATCCGGCCTACCTCAGCGATCCGGCAAGCCTCGGCAGTCTGGTCAATTCAGGGGTGCGCAACGGTGAGATCGACCTGCTCAACAACGATCTGAAGACGCCTTATTCCGACCAGTATTCGCTGGGCCTGCGCACGCGGCTGGGCGAATGGAACACCTCGGCCACGGTATCCTACATCCATAGCAAGGACGGTCTGATCCTCACCTTGGGTAACCGCTACCCCAATGGCGATTTCTTCCAGAATGGCGGCCAGCCGTGGAACGAGAATCCGCCGGGCTTCGGTTCGCTGCTGATCGGCAATAACGGTGTGGAAACCAAGACCGGCCAGCTGCTGCTGTCGGCCGACAAGCCCTATACCCAGGAAAGCGGCTGGGGGTTGACTGCGGCCTACACGTTCTCGCGCGCACGCGGTAACCGCGGCAACGATGATCGCTACGGGTTCGATGCGGCCACCATCGCCGACTACCCGTTCCTGGATCTGAACGCAGTGCCGCGCCATCGGCTGGTGCTGACCGGCATCTACGATCTGTTCTGGGGCATCAGCGCCTCGGCCAAGCTGACCCTGGCCACGGTGCCGCCGCGCAATGAAGCGGTGTCCTACGACCAGTACGGCGGACAGCCGTCGGACAACATCCGTATCGTCTCGGTGGATGCACCGGGCGGCAAGTTCATCGCCGGCGGCGACATCTTCGGCACGCGGCAGCTGGATCTGTCGCTGTCCAAGGACATGCATGTCACCGAGGCGTTGACCGTGCAGGTGCGCGGGGATCTGATCAATGCGCTCAACTTCCGCAACTACGACCAGTACGCCATCGACTGGGGCCAGAACGGCGTCTACAACCCGCGCGCCAGCATCAACCAGTACGGCGCGTTGTCCACCTCGCCGCGGACGCTGTTCCTGAGCGCACGCATCATCTGGTAA	MKTYLTVSTLPARSLLCCALAASLLAASPAMAQSSNATLRGQVAASQAGTTVTATNLATGTTRRVATGPDGTYALVGLPPGTYKVDAGPGTEKTVTLSVASSVSLNLGSGGEATTPADGTATTLDTVKVTATSLQEVKTSEVGTNVSLKQINTVPQLTRNFLEFADTVPGMQFETDPNGNSRIRGGAQASSAVNVYIDGVGQKSYLFGGVSGQEQSAGNPFPQLAIGEYKVITSNYKAEFDQVGSAAIVASTKSGGNEFHGEIFGRTTNTDFRARQADERAGAPNADGSKRQTHQDEYGMAFSGPIVKDKAHFFVSYEGKGFEVSANPVSVPDSFSALRDDLPAGVQSRLGSVTRPFKEDLYFGKIDWDVGENDRLELTAKYRDEKSRDDVGDRNTAIAGKNNLNTEERYDLRWQHFGERYVNEARVSYEDVLFNPNAFTLGNQNIYTRGVAEDDVLIRDNATSGLAIQRKGQKGPSFQNDLTFNSIDWHGSHVIKMGVKYKEVELTQSENAAVNPSFYYAVADGLGTSAIPYQVKFNLPFAGAAPSVTTKSKQLGLYIQDDWDVNDKLQLNLGVRWDGEKIPSYLDNVTPPEVVAALNGPGTDPTVSATYAEQLAKGGVNINDYISNGHNRQQDNNNFAPRLGFSYDFRGDESLVLFGGAGRSYDRNLFDILGLEQVKSALAQYTLRFAEAAPGCTPAPGTCVNWNPAYLSDPASLGSLVNSGVRNGEIDLLNNDLKTPYSDQYSLGLRTRLGEWNTSATVSYIHSKDGLILTLGNRYPNGDFFQNGGQPWNENPPGFGSLLIGNNGVETKTGQLLLSADKPYTQESGWGLTAAYTFSRARGNRGNDDRYGFDAATIADYPFLDLNAVPRHRLVLTGIYDLFWGISASAKLTLATVPPRNEAVSYDQYGGQPSDNIRIVSVDAPGGKFIAGGDIFGTRQLDLSLSKDMHVTEALTVQVRGDLINALNFRNYDQYAIDWGQNGVYNPRASINQYGALSTSPRTLFLSARIIW
ORF4208	1	+	5046625	5049661	1011	62.12	pyrodigal	GGAGG	ATGAAGAATCACCGCACCGTCTCCACCCTGCCGGCGCGCAGCCTGTTGTGCTGCGCCCTGGCCACCTCGTTGTTCGCCACCACACCGGCCATGGCCCAGTCCAGTAACGCCACGTTGCGTGGCCAGGTCGCTTCCGCGCAGAACGGCAGCGAAGTCGTCGTCACAAACGTCGCCACCGGCTCGGTGCGACGCGCCCCGGTCAATGCGAACGGCAACTACACCATCGTCGGGCTGCAGCCGGGTACCTACAAGGTCGAATCCAACGGCATCAGCCGCACGGTAACCCTGTCGGTGGCCTCCAGCGCCACCGTCGATCTGGGCACCGAGACGGCCGCTGCGCCCGCAGGCGATGCGACCACGCTGGATACGGTGACGGTCAGCGCGCCGATGATCCGCGACGTCAAGACCTCGGAGGTGGGCAACACCATCAGCGCGCGTCAGATCCAGCAATTGCCACAGGCCACGCGTAACTTCCTGGAGTTTGCCGATACCGTGCCGGGCATGGTGTTTCAGGTCGATGGCAACGGCAACACCAAGCTGCGCGGCGGTGCGTCCAATGCCAGTGCCGGCAATCTGTACATCGATGGCGTGGGCCAGAAGAGCTACGTACGTAGCGGTGGCGTCGCCGGTCAAAGCGATACGCAGGGCAACCCGTTCCCGCAGCTGGCGATCGGCGAATACAAGGTCATTACTTCCAACTACAAGGCCGAGTACGGCCAGATCAGTGGCGCGGCGATTACCGCGGCCACCAAGTCGGGCACCAACGAGTTCCACGGCGAAGCGTTCTATCGCTATACCGATCAGGATCTACGCGACAAGCGGCCCGACGAAGAAGCCAACGGCAAGATCGATTCGCAGACCAAGGAATACGGTTTCGCGCTCGGCGGGCCGATCATCCAGGATCGCATGCATTTCTTCGTTGCCTACGAAGGCAAGGAAAACGTGGCGCCCAAGAGCGTGCAGCCGAGTTCCGAGGCGGCGGCGTTCGTCAGCCAGCTGCCGGCCAACCTGGCCAGCCAGTATGGCCCGGCCAATATGCCGTTCGAAGAAGACCTGTTGTTCGGCAAGATCGACTTCGAGCCCACCGATCGCGATCGCATCGAACTGAGCACGATCTACCGCGACGAGACCCAGACCGCCAACGTCGGCGGTACCAACACGCTCGCGCAGGCCACCGACAAGATCAACAAGGACAAGCGCACCAACCTGCGTTGGCAGCACAGTGCCGACAACTGGTTCAACGAGGTCATCGTCGGTACCGAAAATTCGGAGAACAACCCGACCCCGCGCACCCTGGGCAACGGCATCGTCTACACCTATTTCCAGCCGCGTTCCGGTTCCACCGATATCGATGAGCGCACGTTCCTCACCACCGGTTCGGCTGGCGGCAAGAACGCGCAGCGCAAGAGCCAGAAGGGCTGGTTCATCCAGAACGATCTGACCTTCACCAGCTTCCAGTGGCATGGCGAACACACCATCAAGATGGGTGTGAACTACAAGGACATCGAGCTCACCTCGCAGGATGCGGCGGCGTTGAATCCGCAGTTCAGCTATCGCGTCAGCAATGGCAGCATTGACGCCACACCCTACCGCGTGGACTTCATCGCGCCCTACACCACGCCAGGCCAGCGCGCCACGGTGGTCTCCCCGTCCAAGCAGTACGGTATCTATCTGCAGGACGACTGGGCCGCCACCGACAAGTTGATGGTCAACATCGGCGTGCGCTGGGATTACGAAGACACTCCGGCCTACACCAACTTCGTCACCTCGCAGGCCTTCGTCGACGCGCTGTATGCCAACGACGCAGAAAATCCCGGCCAGCCTTGGGCCAACCGTCTGCTGCCCAGCGGCATCAACGTGGCCGACTACATCAGCACCGGCAACAACCGCAAGAACTTCAAGGATGCCTGGGCGCCGCGCTTCGGTTTCTCGTATGACATCTTCGGCGACGAAGCCGCCATCGTGCATGGTGGTGCCGCGCGCTCCTACGATCGCAACCTGTTCGAACAGTTGGCGCTGGAAACCAGCAAGGCGGCGCTGTCGCCGGTGGCGGTGTATTTCGAAAATCCGGCAACCGGCACCTGCTATCGCGCCGATCGCACCTGCGTGGCGTTCGACCCGCGCTATCTCAACGGCATCGATCAGCTCAACACCATTCCCGGTGTCGCCGGCAGCGCCGAGCTCTTCATGTTCAACAACAAGCTCAAGACGCCGTACAGCGACCAGTACAGCATCGGCATCACCAACCAGGTGGGCGACTGGCTGACCGATGTGACCTTTCAGCGCATCCTGAGCTATGACGGGTTCGCGATGGGTCTGATCAACCGCTATCCGGACGGCTCCTACTTCCAGAATGGCAACGTGCCGTGGGGCGAGCCGGTGCCGGGCTACCAGAACACCATCCTGGGCAGCAACGGCCTGGAGCAGCGCAACAGCCAGGTGCTGTTGTCGGCCGACAAGCCGTACACCAAGGAGTCCGGTTGGGGCCTGACCTTGTCCTACACCCACACCAGCGCGCGCCAGAACCGCAACATCGATGAGCCTTACGTTTTCGACAAGGCCACCATCCGCGGCTATCCGTTCGTCAAATCCGATGCCGTGGCCGCGCATCGCTTCGTCGCTTCCGGCTCGATCGACGGCCCATGGGGCGTGACTTTCGGTGCCAAGCTGGTATTGGCCACGCCCGAGCCGATCAACACGATCGCCTGCTTCGGCTTCACCGATCCCGATGGCGCGACGTGCCAGCAGGTCGGCGTCACCCCGCCGGGCAGCGGCAAGTTCCTGGTCGGTGGCGATATCTGGGGCTACCGCACAGTGGACTTCCAGGCCACCAAGGAGTTCACCGTGGCCGGCGACTTCAAGCTCAATGCACGTGTGAACCTGCTCAACGCGTTCAACTTCAAGAACTACAGTGCGTACGCCTACAACGGCTTCGGTAGCAATGGTCAGTTCGCTCCGGACATCGCCATCAACACCAGCGGCGAGATCAACTACGTGCCGCGCAGCGTCGTGCTGGAAATCGGCGCCAAGTTCTGA	MKNHRTVSTLPARSLLCCALATSLFATTPAMAQSSNATLRGQVASAQNGSEVVVTNVATGSVRRAPVNANGNYTIVGLQPGTYKVESNGISRTVTLSVASSATVDLGTETAAAPAGDATTLDTVTVSAPMIRDVKTSEVGNTISARQIQQLPQATRNFLEFADTVPGMVFQVDGNGNTKLRGGASNASAGNLYIDGVGQKSYVRSGGVAGQSDTQGNPFPQLAIGEYKVITSNYKAEYGQISGAAITAATKSGTNEFHGEAFYRYTDQDLRDKRPDEEANGKIDSQTKEYGFALGGPIIQDRMHFFVAYEGKENVAPKSVQPSSEAAAFVSQLPANLASQYGPANMPFEEDLLFGKIDFEPTDRDRIELSTIYRDETQTANVGGTNTLAQATDKINKDKRTNLRWQHSADNWFNEVIVGTENSENNPTPRTLGNGIVYTYFQPRSGSTDIDERTFLTTGSAGGKNAQRKSQKGWFIQNDLTFTSFQWHGEHTIKMGVNYKDIELTSQDAAALNPQFSYRVSNGSIDATPYRVDFIAPYTTPGQRATVVSPSKQYGIYLQDDWAATDKLMVNIGVRWDYEDTPAYTNFVTSQAFVDALYANDAENPGQPWANRLLPSGINVADYISTGNNRKNFKDAWAPRFGFSYDIFGDEAAIVHGGAARSYDRNLFEQLALETSKAALSPVAVYFENPATGTCYRADRTCVAFDPRYLNGIDQLNTIPGVAGSAELFMFNNKLKTPYSDQYSIGITNQVGDWLTDVTFQRILSYDGFAMGLINRYPDGSYFQNGNVPWGEPVPGYQNTILGSNGLEQRNSQVLLSADKPYTKESGWGLTLSYTHTSARQNRNIDEPYVFDKATIRGYPFVKSDAVAAHRFVASGSIDGPWGVTFGAKLVLATPEPINTIACFGFTDPDGATCQQVGVTPPGSGKFLVGGDIWGYRTVDFQATKEFTVAGDFKLNARVNLLNAFNFKNYSAYAYNGFGSNGQFAPDIAINTSGEINYVPRSVVLEIGAKF
ORF4209	1	+	5049766	5051287	506	65.35	pyrodigal	AGGA	ATGATTCCCGCTCCACTTCGCAACATCGTCATTGTCGGCGGCGGCACCGCCGGCTGGATGGCGGCCGCCGCGTTCGCGCGCGTGCTTGGGCCCACCTTCAAGGTGCAGCTGATCGAGTCCGAACAGCTGGGCACCGTCGGTGTGGGCGAAGCCACCGTGCCGCACATCAAGGCCTTCAACAACCTGCTCGGCATCGATGAGGCCGAGTTCGTCCGCCAGACCCAGGGCAGCTTCAAGCTCGGCATCGAGTTCGTCGACTGGCAACGCCCCGGCAGTACGTACATGCATGGCTTCGGCACCCAGATCGGGCACCCGCTGGGGCTATTGCCGTTCCACCAATACTGGATCAAGCAACACGCGCGCGGTAAAGCGCAGCCGCTGGGGGCGTACACGCTCAACACCGTGGCGGCTGCGCGCGGCAAGTTCATGACCTCCGCCGGCGATGTGCCGGCCAACTCGCTGCTGGCCAACATCGCCTACGCATACCACTTCGATGCCACGCAGTACGCGCACTTTTTGCGGCGGTATTCGCAGCAGCGTGGCGTGACCCGCATCGAAGGGCTGGTCGAGCAGGTGCAGCTGCATCCGGAAAGCGGCCATGTGCAATCGCTGCAGCTGGCCTCCGGGCAGGTGGTGCATGGCGACTTGTTCATCGACTGCTCCGGCTTCGGTGGGCTGCTGATCGAGCAAGCGCTGCACACCGGCTATCACGATTTCACCCATTGGCTGCCGTGCGATCGCGCGCTGGCGGTGCCCTGCGAACAAGTGAGCCCACCGGCGCCGTACACGCGCTCCACCGCGCGCGCAGCCGGCTGGCAGTGGCGCATTCCGCTGCAGCACCGCACCGGCAACGGCTATGTGTATTGCAGCGCGCACATCAGCGACGACGAAGCTGCCGCAACGCTGCTGGCCAACCTGGATGGCAAGCCGCTGGCCGACCCGCGCCCGCTGCGCTTCACCACCGGGCGGCGCAAGCAGTGCTGGAACCGCAATGTCGTCGCGCTGGGCCTGGCCAGCGGATTTCTGGAGCCGCTGGAATCGACCAGCATCCATCTGATCCAGTCCGGCATTTCCAAGTTGCTGGAGCTGTTTCCGCGCGAGGGCATCAGCCCGGTGCTGGTGCAGCGCTACAACGACCGGCTGGCATTCGAGTTCGACCGCATCCGCGACTTTCTGCTGCTGCACTACCACGCCACCGAACGCGACGACAGCGCGTTCTGGCGGCATTGCCGCCACATGCCGATCACCCCCGAGTTGCAGGCCACGCTGGACCTGTTCCGCGACAGCGGGCGCTTCTATCGCAACGCCGAAGAGATGTTCGCCGAGATCAGCTGGGTGCAGGTACTGGTGGGCCAGGGCATCCTGCCGCAGGGGTATCACCCGCTGGTGGACCAGGTGCCCGACCGCGACGCCGAAGGCTTTCTGGCCAGCGTGGCGCAAACCATTTCGCACTGCGTGGATGTGATGCCGAGCCACCAGCAATTCATCGACCGCTATTGCAAGGCAGCGACGTTGCCGTAA	MIPAPLRNIVIVGGGTAGWMAAAAFARVLGPTFKVQLIESEQLGTVGVGEATVPHIKAFNNLLGIDEAEFVRQTQGSFKLGIEFVDWQRPGSTYMHGFGTQIGHPLGLLPFHQYWIKQHARGKAQPLGAYTLNTVAAARGKFMTSAGDVPANSLLANIAYAYHFDATQYAHFLRRYSQQRGVTRIEGLVEQVQLHPESGHVQSLQLASGQVVHGDLFIDCSGFGGLLIEQALHTGYHDFTHWLPCDRALAVPCEQVSPPAPYTRSTARAAGWQWRIPLQHRTGNGYVYCSAHISDDEAAATLLANLDGKPLADPRPLRFTTGRRKQCWNRNVVALGLASGFLEPLESTSIHLIQSGISKLLELFPREGISPVLVQRYNDRLAFEFDRIRDFLLLHYHATERDDSAFWRHCRHMPITPELQATLDLFRDSGRFYRNAEEMFAEISWVQVLVGQGILPQGYHPLVDQVPDRDAEGFLASVAQTISHCVDVMPSHQQFIDRYCKAATLP
ORF4210	4	-	5051680	5052412	243	68.99	pyrodigal	GGAGG	TTAGTCTCCGTTCTGCATCAGTGCCGCGCGGATCTCCGCCTGGATGGCGTCAGCCGCCGCTGCAGGATCGCTCGCCAGGCGGATCGGGCGGCCAACGACGATCGCGTCGGCGCCGTCGATAAATGCCTGAGCCACGCCGACCGTGCGTTGCTGGTCGTCGCCGACCGGGCCGCCGGGGCGGATGCCGGGGCAGACGATCGAAAAGTCCGGACCGGTGGCACGGCGGATCGGGCCGGCTTCCTGCCCGGAAGCGATCACGCCATCGATCCCGGCGGCCCGTGCGGCCAGCGCGCGCTCCACCACCACGTCCACCGGTTCGCGGTCGATGCCCATTGCCACCAGGTCCGGGCGGCCCATCGACGTCAGCACCGTGACCGCCAGCAGGCGCATGTCGCCGTGGTTGGCTTCGGCGGCAGCCTGCAGCATGCCGGCGTGCCAGCCGTGCACGGTGCAATAGCTCACCGGCCACTGCGCCAGGCGGCGAATCGTGCCGGCCACGGTGGCAGGAATGTCGAAGAACTTGAGGTCCACGAACACGCGCTTGTCGCGCTTGGCCAGCGCATCGAGCACGTGGAAGTACTCGCCCGATGCCAGCAGCTCCATGCCGATCTTGTAGAACGACACCGAATCGCCGAGCCGGTCCACCCAGGCGATTGCTTGGTCGTGGCTGGGCACATCCAGCGCGAAGATCAGCCGCTCATGTGCGGCCAGCGGCAATGGCGCGCGGCTCAT	MSRAPLPLAAHERLIFALDVPSHDQAIAWVDRLGDSVSFYKIGMELLASGEYFHVLDALAKRDKRVFVDLKFFDIPATVAGTIRRLAQWPVSYCTVHGWHAGMLQAAAEANHGDMRLLAVTVLTSMGRPDLVAMGIDREPVDVVVERALAARAAGIDGVIASGQEAGPIRRATGPDFSIVCPGIRPGGPVGDDQQRTVGVAQAFIDGADAIVVGRPIRLASDPAAAADAIQAEIRAALMQNGD
