## Supplementary Table 1 for "ppigFinder: an integrated desktop application for bacterial genome annotation and AlphaFold 3-based protein–protein interaction screening" (part 7 of 7)

### Sheet: Supplementary Table   1 (continued)
ORF_ID	Frame	Strand	Start	End	Size_aa	GC_pct	Source	RBS_motif	DNA_sequence	Protein_sequence
ORF4211	5	-	5052408	5053425	338	66.86	pyrodigal		TCATCGGGCCACCTCCAGCGCAGCGCGCTTGGCGTCGTGGCGCGTTTGCCAGGGTTGCGCGTAGTCGTTATTGAACTGCGCCGGCTCCCAGCCGCCGTAGCTGGGGTTGGGCAGCATCCACCAGCGTTCGCCGAACCAGTCGTGGTACTGCTGCAACAACGCGCCGCGTGCCTGGCCGGTGTTGGCGGTGACCTGCACGAAGTCGCCCAGCTGGTCGCCGAACTGCATCAGCACGCGGTACTTCTGTCCGGCCAGCTGGCGGCGGCAGTTCTTTTCGCTGCCGTTCTGCTCGCAACCGGGCACCACCGTGCCCAGGCCGAGAAAGACGCTGTCGTCGGCCACCGGCAGGCCCACGCTGCGCAGATTGGCCAAGGTGGCGTCCTTCAGGTGCACCGCACGATTGGAAATGTAGATCAGGGTGATGCCGCGGGCATTGGCGGCCTTGGCGAAATCCACCACGCCGGGGATGGCGGTGGCCTTCTTCTCGGCCACCCACTGGTCCCAGCTCAACTCGTCGTATTCCTTGCCATCGCGCAACAGGCGCGCCTGGTATGGCGAGTTGTCCAGCACGGTCTCATCCACATCCAGCACCACCGCCGGCTTCAGGCCGGTGGCGGCGTTGCCGCGTTCTTCCGGCACCAGCGCGTCCCAGTTGGGCTGCTTGAGCGCGTTATCGAGCTTGTCGGCAGCGGCGCGGTAGGTCTGCTCGGCCACGGCGCGGTATTCCTCCGAGCGCTGCATCCACAGCACCGCATTGAGGTTGTCGTCGCCGGCCGGTGCGGTGGTGGACGACGTTGCGGCCTTGCTGGCCGCAGCGCTGGCGTCGACATTGGCAGTTGCGGTGGCGGTGGCGTCCTGCGCGTGCGGGGCTGGCTGCGTGTCGGCAGGCTTGCAGGCGCTCAGGGCCAGCGCGGTGCAGACGATGAGGGACAACGGTGCGTAAAGCGAGGGGCGCATGGCATCCACCGGGACAGGATCGACGATAAAGGCTGCGATTTTAGCCGGTTCGCGTCGCAT	MRREPAKIAAFIVDPVPVDAMRPSLYAPLSLIVCTALALSACKPADTQPAPHAQDATATATANVDASAAASKAATSSTTAPAGDDNLNAVLWMQRSEEYRAVAEQTYRAAADKLDNALKQPNWDALVPEERGNAATGLKPAVVLDVDETVLDNSPYQARLLRDGKEYDELSWDQWVAEKKATAIPGVVDFAKAANARGITLIYISNRAVHLKDATLANLRSVGLPVADDSVFLGLGTVVPGCEQNGSEKNCRRQLAGQKYRVLMQFGDQLGDFVQVTANTGQARGALLQQYHDWFGERWWMLPNPSYGGWEPAQFNNDYAQPWQTRHDAKRAALEVAR
ORF4212	1	+	5053474	5053684	69	67.14	pyrodigal	GGAG/GAGG	ATGACGGCCGCCGCGATGCCGCTCGTCCAGCTGCTTGGCTGCATCGGCGTCCCCACGATTGCAGGTCTGTGCCTGTGCCCGTCCCCGGATGCACAGACCCGTTGCCGGCGCGCGACGCTGACATGCGCGATACCGTCGATGACGTCGGCCAGCTTGCATGGCGTCGCAGCGGAAGAACGCCGGCAGCGGATCGGCATATCCTTGTGCTGA	MTAAAMPLVQLLGCIGVPTIAGLCLCPSPDAQTRCRRATLTCAIPSMTSASLHGVAAEERRQRIGISLC
ORF4213	0	+	5053701	5054370	222	68.76	pyrodigal	GGAG/GAGG	ATGACAGAGACCTCGCCCCCGCCCGTCCTCGACACCGCCCAGGCCCGCGTGCTCGGCTGCTTGATCGAAAAAGAGGCCACCACGCCAGACGCGTACCCCCTCACCGTCAATGCCGCGCAGGTGGCCGCCAACCAGAAAACCGCGCGCGAGCCGGTGTTGAATCTGCAGACTGGCGTGGTGCACCATGCGCTGCGCCAGCTGGAAACCCTGGGCCTGGTGCGCCAGCAGTTTTCTTCGCGTGCCGAGCGTTACGAACACCGCCTGGGCAGCGTGCTGGATCTGACCCGCCAGCAAGTCGCACTGATCGGCCTGCTGTTGTTACGCGGCGCGCAGACGCTGGGCGAACTGTACGCACGTAGCGAGCGGCTGGCGCGTTTCAACGACGCCGACGACATGCGCCATCACCTGGATCGGCTGATCCAGCGTGGCCTGGCCGCGCAACTGCCGCGCGCCAGCGGTCAGCGCGAAGATCGCTACGCGCATCTGCTCAGCGGCGAACTGGATGTGGAGGCGCTGCAGGCCGCCGCCGCGCGAGCGGCACCGAGCGCGCGCAGCGGCAGCGACACCAGCGACCTGGAAGCGCGCATGCAGGCACTGGAAGCGACGGTCGTCGAACTGCAGGAAGCGCTCGCGGCGGTACAGGCGCGGCTGGACGCAGCTGGCGCCTGA	MTETSPPPVLDTAQARVLGCLIEKEATTPDAYPLTVNAAQVAANQKTAREPVLNLQTGVVHHALRQLETLGLVRQQFSSRAERYEHRLGSVLDLTRQQVALIGLLLLRGAQTLGELYARSERLARFNDADDMRHHLDRLIQRGLAAQLPRASGQREDRYAHLLSGELDVEALQAAAARAAPSARSGSDTSDLEARMQALEATVVELQEALAAVQARLDAAGA
ORF4214	5	-	5054646	5055681	344	68.99	pyrodigal	AGGA	TCAGGTCGGCGTATCCACCTCGTCCCACTCGGCATCTTCGAAGTGCAGTAGCCAATTGAGCGCGTAATGCCGCTCATACACCACGCCCGGCACGATGCCGGCGGGTACCGGCTGAGCGGATTGGCCGGCCTGGCGGACCGCCCAGTGCAGGCGCAGGTGGCGGTCCAGCATGTCGAGCAACTCGGGGAGCGGGCGCCGTGCCACCGTCGGGCGCTCGGCGGCTTGCGCGTTGTCCAGCGCGCGCTGTGCAACCAGGGGCACCTCGCACAGGGCGGTGGGTTCCGGCAATGTGTCGGCCAGCCCCAAGGCCCATTGCAGCACGGCCAGGCTTTCGTAGCGCCAGCCGAAGTTGGCCAGCGCCTGCGCCTCCGGCGCTGCCTGGGCAAAGAAGGCGCGCTCCTGCGGCGACAGCGCCGCGGCCACGCCGGGAAGGCGCGTCTCCACCTCGTCCAGCGATGGCGGCGTATCGCCTGCTGCCAGGATCTCTGCACGCAGCGCCACCGCAAACAACGCCAGCATGCGCCCACTGACGACTGCCGCATCGCGCACGCGTGCTTCGGCCTCGCCGGGCACCGGCGGCAGACTGGGCGGCACGCGGATGCCTTGCGCGGTCAGCAGGGAACGTTGCTGCGCGCGCCGCTGCAACGCATCGGGCGGATACGGCACCTGCGCATCGTCGTCGATCGCCGGCTCGCCCTGGCTGATCAGCACCCGCCCGTGCGGGTCGCGCACGCTACCATCGGCCAGGAAACACACCGCATTGGCCTGCTCGGCCCACTGCGCCAGCGCGCCGAACTCCGCATCGTCGACCTGGAAGCTGAAATGCTGCCGCACCCGCTGCACATGCCGCATCAGGTGATAGCGCGATTGCGTCATCTGCCCATCGCCGGCCTGATTCACGTAGCCGACAAAGCCATGCAAGTGATCGACCAACGCCGGATCGGCATGGTCGCGGTGCTGCACGGCAGCCTGCGGCAGAAAGTCCGGCCACAGCGGCGTGCGCAGCGTGGAATAAGCATTGACCACCAGTGACAT	MSLVVNAYSTLRTPLWPDFLPQAAVQHRDHADPALVDHLHGFVGYVNQAGDGQMTQSRYHLMRHVQRVRQHFSFQVDDAEFGALAQWAEQANAVCFLADGSVRDPHGRVLISQGEPAIDDDAQVPYPPDALQRRAQQRSLLTAQGIRVPPSLPPVPGEAEARVRDAAVVSGRMLALFAVALRAEILAAGDTPPSLDEVETRLPGVAAALSPQERAFFAQAAPEAQALANFGWRYESLAVLQWALGLADTLPEPTALCEVPLVAQRALDNAQAAERPTVARRPLPELLDMLDRHLRLHWAVRQAGQSAQPVPAGIVPGVVYERHYALNWLLHFEDAEWDEVDTPT
ORF4215	5	-	5056017	5056572	184	64.86	pyrodigal		TCAACCCGCCCTGCCCACAGGCCCAAGATCGATCGCGTAATACAGCACTGGCGCGGTTTCCGGGCTCAATACACGCAGGCCGTGCTGCTGCAGTCCGAGCTTTTCCAGCGCACGGATCGATTCGGCATTGTCCGGCGAGACGATCGCGCACAGCTGCGACAAGCCCAGCACGTCGCGGGCATAGTCCAGCACCGCGCGGCCGGCTTCGGTGACATAGCCCTTGCCGCGATATGCAGGCAACAGCGCAAAACCAAGGTGCGGCACCGGCAAGGTCTCGCGACACAACAAGCCCAGCGTGCCGATGAACGCGGCGTCCTCGCGCGTCTCCACCGCCCAATGCGCAAACCCATACCGCGCGTGATGTGCCTGCGCCCATTCGCATAGATGCGCGCGCGCCTGCTCGCGCGTGCGGATGCCGCGGTCGTTGATACCGGCGATAAAGCCAGGGTCGTTGACCAGCTCCAACATCGCATCGGCATCGCGCTCGGGGTCGAGCGTGCGCAAGCGTAGTCGCGGGGTTTGGATCACAACGGTCACGGCACACTCCGGCATCAT	MMPECAVTVVIQTPRLRLRTLDPERDADAMLELVNDPGFIAGINDRGIRTREQARAHLCEWAQAHHARYGFAHWAVETREDAAFIGTLGLLCRETLPVPHLGFALLPAYRGKGYVTEAGRAVLDYARDVLGLSQLCAIVSPDNAESIRALEKLGLQQHGLRVLSPETAPVLYYAIDLGPVGRAG
ORF4216	3	-	5056649	5058626	658	63.58	pyrodigal	GGA/GAG/AGG	TCAGTCGAACAATGCCTGGATCGCGGCCAATCCCGCACTGGCGCGTTCTTTCTTGCGCTCGGCGTCGGCCACCGGGTCGGCGCCATCGCGCTGCAGTTCTTCGGCCGGAATCTCATCGAAGAACCGGCTCGGCTTCAGTCGCACATGCTCACCGAACTTGCGCGTCAGCTTGCTGTGACTCATCCACAACTGCTCCTTGGCGCGGGTGATGCCCACGTACAGCAGGCGACGCTCTTCCTGCAGATTACCTTCTTCCAGGCTCACTTCGTGCGGCAGTACGCCGTCCTCGCAGCCGACGATGAAGACATAGCGGAATTCCAGTCCCTTGGACGCATGCATGGTCATCATGCGCACCTGGTTGCCGCCATCGTCCTTGTCGTTGCGCGACAGCAACGCCAACTGCGCAGCCAGATCGCTGGCGCTTGCACCGCGCGGACCACCTTCGAACCACTCGGCCAGTTCGTCCAGATTGCGCTTGCGCCGCTGGAAGCCGGTCTCGTCTTTAGATTGATTGCGCAGGTCGTTGAGCAAACCGGACTTGTCGGCCAGCAGGCGCACCAGCTCGCCGGCCGGCATGCTGGACGAGTGCTCCCGCATGTCGCGCAGGATGTCGGTAAACGCACTCAAACCGTTGGCCGCGCGCGGCGGCAAATGCTGCAGGGCGCCCATCGACTCGGCTGCGCGCGACATCGGCACCGACTTGGCGCTGGCAAGCTCGGCCAGACGCGCCAGCGAGGTCGCGCCGACTTCGCGCTTGGGCGATTGCACGGCACGCAAGAACGCCGCGTCGTCGTCCGGGTTGACGATCAACCGCAACCACGACAGCAGATCCTTGACTTCCTGCCGCTCCAGAAACGCGGTGCCACCGGTGAGGTGATATGGCACGCGCAGCAGCTGCAGCGCTTTTTCCAGCGGACGCGACTGAAAATTGCCGCGGAACAGAATGCAGAAATCGCTCCACGGCACCTGCTTGGCGGTGCCCAGGAACGAGATCTCCGCCGCGACCTTTTCGGCCTCGTGCTCGCTGTCGCGGCATTCCCACACGCGGATGCGCTCGCCGTCGGCCTGGTCGCTCCACAAGGTCTTCAAGTGTTCGTGCGGGTTATGCGCGATCAACGCGTTGGCCGCGCGCAGCACGCGATTGGAGCAGCGGTAGTTCTGTTCCAGCTTGATGATTTCCAGCGCCGGATAGTCGCGCGCCATCTGCTGCAGGTTTTCCGGATTGGCGCCGCGCCAGGCATAGATGCTCTGGTCGTCGTCGCCCACGCAGGTGAAGTTGCCGCGCGGGCCGGCCAGCATCTTCAACAGCCGGTACTGCGCATCGTTGGTGTCCTGGCACTCGTCCACCAGCAGGTAGCCGATGCGCTCGCGCCAGCCCATCACGATGTCTTCGTTGGCTTCCAGGATCTGCACCGGCAGGCGGATCAGGTCATCGAAATCCACCGCGTTGAAGGTGGTCAGCCGCGCCTGGTAGCGCTCGTACAAGCTGGCCGCTTCCTTTTCGCGGGTGCTGCGCGCAGCTGCCATCGCCTGTTCCGGCGACAGGCCGGCGTTCTTGGCGCGCGAAATCAGGTTCTTGGCGTCTTCGATCGCATCGGGCTTGGCGCCATGCATCAGGTCCTTGATCTGCGCAGCGGCATCGTCCGAATCGAAGATCGAAAAGCCGCGCTTCAAACCGGCAGCGGCATGCTCGATCTGCAGGAACTTCAGGCCCAGCGCGTGGAAGGTGCAGATGGTCAGGCCTTCAGCACCGTCGCCGCGGATGCGTTTGGCCACACGCTCGCGCATTTCCTTGGCGGATTTGTTGGTGAAGGTGATCGCGGCGATCCGCTTGGCCGGATAGCGGCCGATGGCGATCAGATGCGCGATCTTTTCCACGATCACACGCGTCTTGCCGCTGCCGGCACCGGCCAGCACCAACAAGGGACCTTCGCAGTGCAGCACCGCGGCGCTTTGCGGGGGATTGAGACCGTACAT	MYGLNPPQSAAVLHCEGPLLVLAGAGSGKTRVIVEKIAHLIAIGRYPAKRIAAITFTNKSAKEMRERVAKRIRGDGAEGLTICTFHALGLKFLQIEHAAAGLKRGFSIFDSDDAAAQIKDLMHGAKPDAIEDAKNLISRAKNAGLSPEQAMAAARSTREKEAASLYERYQARLTTFNAVDFDDLIRLPVQILEANEDIVMGWRERIGYLLVDECQDTNDAQYRLLKMLAGPRGNFTCVGDDDQSIYAWRGANPENLQQMARDYPALEIIKLEQNYRCSNRVLRAANALIAHNPHEHLKTLWSDQADGERIRVWECRDSEHEAEKVAAEISFLGTAKQVPWSDFCILFRGNFQSRPLEKALQLLRVPYHLTGGTAFLERQEVKDLLSWLRLIVNPDDDAAFLRAVQSPKREVGATSLARLAELASAKSVPMSRAAESMGALQHLPPRAANGLSAFTDILRDMREHSSSMPAGELVRLLADKSGLLNDLRNQSKDETGFQRRKRNLDELAEWFEGGPRGASASDLAAQLALLSRNDKDDGGNQVRMMTMHASKGLEFRYVFIVGCEDGVLPHEVSLEEGNLQEERRLLYVGITRAKEQLWMSHSKLTRKFGEHVRLKPSRFFDEIPAEELQRDGADPVADAERKKERASAGLAAIQALFD
ORF4217	0	+	5058831	5059461	209	65.56	pyrodigal		ATGGCCAAGCTCTATTTCTACTATTCGGCAATGAATGCCGGCAAGACCACCACCTTGCTGCAATCGGCGCACAACTACCGCGAGCGCGGCATGCGCACGCTGATCCTTACGCCCAAGCTCGACCACCGCGCCGGCAGCGGCGTGGTCGCCTCGCGAATCGGCCTGCGCGCGGACGGGCGTATCTTCGAGCGCGACACCGAGCTGCAACAGCTGGTCGAACGCGACATCCACAACGACGGCGCGTTGCACTGCGTGCTGGTGGACGAAGCGCAATTCCTCAGCCGCGCCCAGGTCTGGCAGTTGAGCGAGGTGGTCGACCGCCTGCGCATTCCGGTGCTGTGCTACGGCCTGCGCACCGATTTTCGCGGCGAGCTGTTCGAGGGCAGCCAGTTCCTGCTGGCCTGGGCCGACGAGCTGGAAGAGATCAAGACCATCTGCCACAGCGGCAGCAAGGCGACCATGACCGTGCGCGTGGATGCGCACGGGCACGCGGTGCAGGACGGCCCGCAGGTGGAGATCGGCGGCAACGAGCGCTATGTGTCGGTCAGCCGGGCCGAGTTCAAGAAGATCATGCGCGGCGAAGGCCGCATCGATCCGCTACAGATCGCCTTGCCGCTGCCGGTTGCCTAG	MAKLYFYYSAMNAGKTTTLLQSAHNYRERGMRTLILTPKLDHRAGSGVVASRIGLRADGRIFERDTELQQLVERDIHNDGALHCVLVDEAQFLSRAQVWQLSEVVDRLRIPVLCYGLRTDFRGELFEGSQFLLAWADELEEIKTICHSGSKATMTVRVDAHGHAVQDGPQVEIGGNERYVSVSRAEFKKIMRGEGRIDPLQIALPLPVA
ORF4218	0	+	5059893	5061138	414	64.50	pyrodigal	GGAGG	ATGGATCCACTGCCTCCCGCATTGCGCGCCGACATCGCGCGTGTTGGCCGGCTCTCCTCGGTCCCCGACGTATTGAGCGTCCTCACCCGTCTGACCGGGATGGGATTTGCCGTCGTCGCCCGCGTCACCGACGCGCGCTGGATCACCTGTCAGGTGCACGATGCATTGTCCTTTGGCCTGCGGCCCGGCGACGAGCTGCCGCTGGCCACCACGTTTTGCGACAGCGTACGGGTGCGAGGCAATGCCGTGTGGTTCGGGCATGCATCGGATGACCCGATCTATCGCGATCACCCCTCGCCGCGGCTCTACGGCTTCGAGAGCTACGTCTCGGTGCCGATCAAGTTCGACGACGGCAGCGTGTTCGGCACCTTGTGCGCGCTGGATCCGCAGCCGCGCGTCATGGACGCACCGCTGGTGGAAAAGGTCGAACTGCTCGCGCAGTTGCTGGCCGCCCAGATCCAGGCCGAGCAACGCGCCGAAGAAAGCGCGCTGGAATCGCGGCGCGCCCGCAGCGAGCTGGGCCGCGTGGGCGCCTCGGCGCGCTTGCGCGAAGAATTCATCGGCATTCTCGGGCACGACCTACGCAACCCATTGCAGTCCATGCATGCGGTGGTGGATATGCTGTCCATCGACCAACTCAACCATCGCTACGGCAGCTCCATTCGCTCGCTGCAGCGTAGCCTGCGGCGCATGGAAGAACTGATCGATTTCGCCTGCGATTTCGCTCGCGGCATCGAACTCGATTGGTTGCAGCTGGACTATGGCGACGGGAGCGACCTGCTCGATGCACTCTCCCAGGTCGTGGACGAAACCCGCGCCGCCTATCCCAACCAGGTGCTGTCCACGCACGTGGCCATCGACGAGCCAGTACACGGCGATGCGATCCGTCTGGCGCAGATGTTCGGCAGCCTGATGATCAACGCCGTCGTGCAAGGGCCGCAAAGTTCGTTGATCAAGGCGGTCGCGGTCACCGAACATGGCCGGCTACGCATCGAAGTCTGCAATCTGGATGGGATCGATCCGCGTCGGCTGGATGTGCTGCATGCTTCCACCCATGTGCATACCGGCGGACGTGCGCTACCGGATGTCGATCTGGGCCTGCATATGGCGGCGCAGATCGCAAAGGCCCATCAGGGCGAATTACGCATCATCAGCGGCAAGGACGGCACCTGCTTCCGCGTGGAGCTGGCCTGCACACGTCCGCGCGGACGACTGCATCTGGTCGGCACCTCGGCGCCGACCTGA	MDPLPPALRADIARVGRLSSVPDVLSVLTRLTGMGFAVVARVTDARWITCQVHDALSFGLRPGDELPLATTFCDSVRVRGNAVWFGHASDDPIYRDHPSPRLYGFESYVSVPIKFDDGSVFGTLCALDPQPRVMDAPLVEKVELLAQLLAAQIQAEQRAEESALESRRARSELGRVGASARLREEFIGILGHDLRNPLQSMHAVVDMLSIDQLNHRYGSSIRSLQRSLRRMEELIDFACDFARGIELDWLQLDYGDGSDLLDALSQVVDETRAAYPNQVLSTHVAIDEPVHGDAIRLAQMFGSLMINAVVQGPQSSLIKAVAVTEHGRLRIEVCNLDGIDPRRLDVLHASTHVHTGGRALPDVDLGLHMAAQIAKAHQGELRIISGKDGTCFRVELACTRPRGRLHLVGTSAPT
ORF4219	4	-	5061304	5063014	569	63.63	pyrodigal		TCAGTAGATCCTGCGCTCGCTCGGCGGCGGCGGCGTCCACTGGTACAACCAGGTTTCGGTGAGCGGCTTGCCGTTGGCGCGCAGATACAGGCGGATATCGATCTGCTGGGTGCCCTCGTCCGGCGGCACCAGGTCGAACATCGCCCGATAGCCCTTGAGCTCGTGCAGCGGGCGCGCCGACACGATTTCAGTGGTGCCGCGCGACACCTGCAACACCGCCTCCACCTTGGCCTTCGGGTCCTTCGCCAGCGCGGCCAGCTCGCCACCGGCAAAATCCACCGCAAAGCGCCAGGAGAAATGGCTGCGTTTTTGCCCGACGATGCCGCCCAGGCCGGTTCGGGTCGCCACGCAATGCGCCAACGGCGAGCTGGCCGGTGGCTGCGCGCCCCAATACAGCCGGTAGCCCATCAGCAGTTCCTGGCCCGGCTGTGGCTTGGCTTGCGGATTCCAGAACGCCACGATGTTGTCGAAGGTCTCGTCCACGGTCGGGATCTCGACCAACTGCACCGAGCCCTTGCCCCAACCACTCTTGGGTTCCACCCACAGGCAGGGGCGCTTTTCGTAGAACACGCCATCGTCCTGGTAATGGTCGAAGTTGCGGTCGCGTTGCAGCAGCCCGAAGCCGCGCGGGTTCTCGTCGACGAACATGTTGAAACGCAGATGCGGCGGGTTGCATAGGGGGCGCCAGATCCACTCGCCGCCGCCGGTCCACATCGCCAGGCCGTCGGTGTCGTGAATTTCCGGACGCCAATCCCAGTCCATCCGGTTATCGTTTTCGCCGACCTGGTACATGCTGGTGCACGGGCCGATACCCAACCGCTCGATCGCCTTGCGCGGGTACAGTGCGCTGTCGATATCCATCAGCAGCACATCGCCATTGGTGATGGCGAACCGGTACGCACCGGCAACGCTGGGCGAATCCAGCAAGCCGTACACCACCACCGTGTCCGAATCGTCGGCCGGCTGCTCCAGGTAATAGGCGATGAAATCCGGAAACTCTTCCGGCCCACCAGTACCGGTATCGATGGCCAGCCCGCGCGCCGATTGCCCATACTGGCCTTCCTTGCCGACAGCACGGAAGTAGCTTGCGCCCAGGAATGCCGAAAAGTCGCGGTCGGTGTCCTTGCGTGTATTGAGCCGGAAACCGGCAAAGCCCAGATCCTTCGGCAATTGCTTGCCGCCCAGCCCGCTGCGACCGTAATCGAATGCCGCCGGGTCGTAAGCCAGTTGCTGTGCCTTGCCATCGACGATGTCGTAAATGTGCACCGGTGTATGGAAATACAGTCCCAGGTGGAAGAACTTGGCCTGGAACTTGCCGTTGCCATCGGCCCACAGCGCGTGGTCCTGCCGGTAGCGGATGGACTGATATTGATCCCAGTTCAGCGCCTCAAGCGGCCCCGGCAACAGCTGCTTATGGCTCTTGTAAGGCGCGTTCGCCAGTTCGCGCGCCTGCCCCTTCAACCAGGCGTAGTCGAACGGCTGCGGCTGCCCGAGTCGACGCAGACCGACGGCCTTGGCCGCTAGCGCCCACTGCGGCAACGTCGGCAAACCGAGCGCGGCCAATGCGGCAGCAGCATTCTTCAGGAAGTGGCGTCGTTGCATGCGCATCGATCTGGTCAGGGAATGGGCGACATCATAGCCACAGCCCGGCTTTGAGGTGAATGCGCACCTCAGCGAGGCGGAGACGGAGACGGAGAGGGCGCACCGCAT	MRCALSVSVSASLRCAFTSKPGCGYDVAHSLTRSMRMQRRHFLKNAAAALAALGLPTLPQWALAAKAVGLRRLGQPQPFDYAWLKGQARELANAPYKSHKQLLPGPLEALNWDQYQSIRYRQDHALWADGNGKFQAKFFHLGLYFHTPVHIYDIVDGKAQQLAYDPAAFDYGRSGLGGKQLPKDLGFAGFRLNTRKDTDRDFSAFLGASYFRAVGKEGQYGQSARGLAIDTGTGGPEEFPDFIAYYLEQPADDSDTVVVYGLLDSPSVAGAYRFAITNGDVLLMDIDSALYPRKAIERLGIGPCTSMYQVGENDNRMDWDWRPEIHDTDGLAMWTGGGEWIWRPLCNPPHLRFNMFVDENPRGFGLLQRDRNFDHYQDDGVFYEKRPCLWVEPKSGWGKGSVQLVEIPTVDETFDNIVAFWNPQAKPQPGQELLMGYRLYWGAQPPASSPLAHCVATRTGLGGIVGQKRSHFSWRFAVDFAGGELAALAKDPKAKVEAVLQVSRGTTEIVSARPLHELKGYRAMFDLVPPDEGTQQIDIRLYLRANGKPLTETWLYQWTPPPPSERRIY
ORF4220	5	-	5062974	5064027	350	64.58	pyrodigal		TCAGCGAGGCGGAGACGGAGACGGAGAGGGCGCACCGCATGCATTCACCAGCGCGAGCGCTTTGGCGTTGCTGCAAAGGAACTGCCGCTGCGCCTGCTCCTCATCCGGCCCGGTGTAACGCAGCAGCGTCCACTGCTCCTGTGCCTGCATTTGCGCACCTGGCGCAAGCTGCCGATACGGTGCGTGCACCTCCATTTCCAGCAATCCCTGTTCCGGATGCTGGGGTGGCACATCCAGATACAACTCCACCTGGCCTTGCTCGGGATGGATCGCCGACATCGGTTGATGTGCGAAGCGAATCACCAAGACCTGCCCGCCCGCGAAACCGGCCATCCATCCTGCAGACGGCTGCAGCAATAACTTGCCGCGCTGGATCGATCCGTCTGGGCGGGCATCGGCGCGCAGCGCAAGCAGGCCGCGCTCCTGCTGATAACGCGGCGCAATCGTGCCGGGCTCGCGCGGCGGCTGCAGCCGAATATCCGTAGCAGCGGCAACCGGCACGAACACCCGCGTCGTGGCCGCAAGCCGCGTATTGAACCAAAGATCCCAGGCAATCGGCTGCGCGCGGATATTGCGTGCGCTGGCACCGATTTCGACAGTGTCCGCACGCGCTGCAGAACGTTTGATCTGCTTGCGCAATTGCACCCCGGTTAGCGGGCTGGGCACCCCTTCAAATTCCACCACGTCATGCCGACGCACGCTGACGCGCGTCTGCGCCAGCGACAGATACGGATCCGGCGGCCACACCGCAGCCGCCGCCTGACGCTCGCGATTGAGTTGCTGGTGCAGCCACCACTGACTCTGCGGCCCGACCCACACATCATGGCCAAAATAAGCAATATCCCCGGCAGTGGCCGAGACCTCGGGCGCAGGCTGTTGCTCCACCGCTGCACCGAGCTTCAACACGTTGGGCTGGCCGCGCAGATTGAACGACAGCACGCGCCCGCCAAATGCCGGCGTGACGCTCAGTTCTATGGCGTTGGTCTTCAACTGCAGCCGCTCGACGGCAGCTGCATCGTCCGAAGAGGGCGTCACCGCGCCAGTCGACGTCAT	MTSTGAVTPSSDDAAAVERLQLKTNAIELSVTPAFGGRVLSFNLRGQPNVLKLGAAVEQQPAPEVSATAGDIAYFGHDVWVGPQSQWWLHQQLNRERQAAAAVWPPDPYLSLAQTRVSVRRHDVVEFEGVPSPLTGVQLRKQIKRSAARADTVEIGASARNIRAQPIAWDLWFNTRLAATTRVFVPVAAATDIRLQPPREPGTIAPRYQQERGLLALRADARPDGSIQRGKLLLQPSAGWMAGFAGGQVLVIRFAHQPMSAIHPEQGQVELYLDVPPQHPEQGLLEMEVHAPYRQLAPGAQMQAQEQWTLLRYTGPDEEQAQRQFLCSNAKALALVNACGAPSPSPSPPR
ORF4221	5	-	5064633	5065449	271	60.91	pyrodigal	GGA/GAG/AGG	TTATCGCTGACAGCTCCCGCACCACACCGTAGCGCGTTGACCGATCGTCGCGTGTTTCAAGACCCGTCCACACTGTTTGCAGGCCTCGCCCTCGCGCCCATAAACAAAAAGTTCCTGCTCGAAATAGCCGGGCGCACCATCGGGGCTGATGAAGTCGCGCAATGTGGTTCCACCGCGCTGGATGGCATACGCCAGGATGTCTTTCACTGCATCAGCCAGACGCCGATAACGCTCCAGCGAGACCTTCCCCGCCTCGCGCAACGGACTGATTCCCGCCCGATGCAGGCTTTCGGCAGCGTAGATATTTCCAACTCCGACAACCACGGCCTGATCCATCAAAAAGGTCTTGACGGCAGCGCGCCGCCCCTGTGCCAGCGCGTGGAGATAATCGCCAGTAAATGCATCCGATAATGGTTCTGGACCAAGCGCAGCGAGCAAGTCATGGGCTTGTGTGCCGGATTGCCACAACAGGCAGCCAAAGCGACGCGGATCGTTGAAACGCAGCAAGCGCCCGCTTTGCAGACTGATATCCACATGGTCGTGCGCCCGCGGCAACGTGTCGCCAGGCAGCACCCGCAGACTTCCGGACATCCCCAGATGCAACAGCACGCTGCCGCCGGCATCCGTATCGATCAGCAAGTATTTCGCACGTCGGCGCACGTTGGTAATGGTGGCGCCGGGAAGCAAGCGCTCGATCTGCTCGGGAATCGGCCAACGCAGATCGGGCCGACGCAGGATCACGCCATGGATCCGCTGCCCAACCAGATGCGGCGACAGGCCACGCAACGTCGTTTCGACCTCGGGCAACTCAGGCAT	MPELPEVETTLRGLSPHLVGQRIHGVILRRPDLRWPIPEQIERLLPGATITNVRRRAKYLLIDTDAGGSVLLHLGMSGSLRVLPGDTLPRAHDHVDISLQSGRLLRFNDPRRFGCLLWQSGTQAHDLLAALGPEPLSDAFTGDYLHALAQGRRAAVKTFLMDQAVVVGVGNIYAAESLHRAGISPLREAGKVSLERYRRLADAVKDILAYAIQRGGTTLRDFISPDGAPGYFEQELFVYGREGEACKQCGRVLKHATIGQRATVWCGSCQR
ORF4222	2	+	5071592	5072774	393	66.33	pyrodigal	GGA/GAG/AGG	ATGCCCGCTTCCCGCAATCTGCTTCGCGATCTATCCCTGCCTGCGATGGCCGCCGGTTTTGTCACCGTGCTGGTGGGATTCGCCAGCTCTGCGGTGATCGTGTTCGAGGCAGCGCGCCATCTGGGCGCCGACCAGGCACAGCTTGCGTCGTGGATGTGGGCGCTGGGCATCGGCATGGGCGTGACGTGTATCGGCTTGTCGCTGCGCTACCGCGCGCCGGTGGTCACGGCCTGGTCCACGCCGGGTGCGGCGATGCTGATCGGCAGTGCGGCCGGGGTGCCATTACGCGAGGCGGTCGGTGCGTTTGTGGTGGCCGCGGTATTGGGGATGGTGGCCGGGTTTTCGGGATTCTTCGAACGGGCGATCCGGCGGGTTCCGATCTCCCTTGCCTCCGGGATGCTGGCCGGCGTGCTGTTGCGCTTCGGCCTGGACATCTTTGTGGCCATGCAGAGCCATGTGTTGCTGGCGCTGGCGATGTTGGCGACCTATCTGGGCGGGCGGCGCTGGTTTGCGCGCTATGCGGTGATTGCGACCTTGTTGGTGGGTATTGCGATCGCCGCCAGCAGCGGACTGCTGCGGCTGGGGGCCGTACACCTGCAACTGGCCCACCCGGTGCTGGTGGTGCCGTCGCTATCGTGGGCGGCGCTGTTCGGCCTGGCGATTCCGTTGTTTGTGGTGACCATGGCCTCGCAGAACGTGCCGGGCGTGGCGGTGATCCGGGCGTCCGGCTATGCGGTGCCGATCTCACCGACGGTCGGCTGGATCGGTGTGGTCAATGCAGTGCTGGCGCCGTTCGGCGGCTTTGCATTGAATCTGGCGGCGATTACTGCGGCGATCTGCATGGGCCGCGAAGCGCACGAAGATCCGGCTCGGCGCTACACCGCTGCGGTCAGCGCGGGCGTGTTCTACGTGGTGGTGGGGTTGTTCGGTGCGACCGTGGCAGCGGTGTTTGCGGCCTTCCCACGTGAACTGGTGATGGCGATCGCCGGGATCGCGCTATTAGGCACTATCGGAAATAGCCTGGCGGCGGCATTGCGCGAGGACAGCGAGCGCGAAGCGGCGTTGATCACCTTTCTGGTCACCGCCTCCGGGCTGACGCTGGGCGGGATCGGCGCGGCATTCTGGGGCTTGGTGGCCGGAACGATCACATTGCTGGCATTGCGGACGAAAGCAGCGCCTTAG	MPASRNLLRDLSLPAMAAGFVTVLVGFASSAVIVFEAARHLGADQAQLASWMWALGIGMGVTCIGLSLRYRAPVVTAWSTPGAAMLIGSAAGVPLREAVGAFVVAAVLGMVAGFSGFFERAIRRVPISLASGMLAGVLLRFGLDIFVAMQSHVLLALAMLATYLGGRRWFARYAVIATLLVGIAIAASSGLLRLGAVHLQLAHPVLVVPSLSWAALFGLAIPLFVVTMASQNVPGVAVIRASGYAVPISPTVGWIGVVNAVLAPFGGFALNLAAITAAICMGREAHEDPARRYTAAVSAGVFYVVVGLFGATVAAVFAAFPRELVMAIAGIALLGTIGNSLAAALREDSEREAALITFLVTASGLTLGGIGAAFWGLVAGTITLLALRTKAAP
ORF4223	3	-	5072852	5074757	634	66.93	pyrodigal	GGAG/GAGG	TTACTCCGGGTCGCGCAACTGCAGCAGCCAGTGCGCGGTGATGCTGCTGGGGCTGGGCAAGGGTTCGAGATGGAACTGGCGATACACCGGTGCGCCATCACGGGTGCGCAGCGGCAAGGTGACATAGGCGGCGCGGCCCAGGCGCAGCGCCTCTTCGAGCAGTTCGACCTTGCCACGGGCGGCATCGTCGTCCAGCAGGGCAAGGATGTCGCAACCGATCAAGTCGGCCACTTCGGTCTGGCTGAGTTCGGCGAACGCCGGGTTGACGAACATCAGCCGGTGCGCGGCGCCCTTGGCACCGCGTTCGATAATGGCCACCCCGTCGCGCAGCCGCGACAGCGAGGCTTCGAGCAGGGTGAAGTCCTGCTGGAAGCGCTTGCGTTCCATCAGTTCGATCAGCACGCGCAGGCTGCGCGCCGATTCCAGATGCAGCGGCGACCAACGCCGTGCGCGGCCGCGCACGGTCTGCTGCCACAGATCGAAACTCTTGCGCGGCGACAGCCGCGAATTGGGGATGTCCTGCAACTTGGCCAGCTGCGGGTTGCCGGCCCATTTGACCTGCTGCACCTGCTCGCGGCGGGTCCACAACAGGGCGCTACGCGATTGCGGCATCAGCGGCACGAAGATGAAACCGGCTGCCAGTGGGGCGAGGTCGGCCAACTCCGGGAACACCTCGCCGATGGCGTCCACATGCAGGGCGCCGACCGCATCCTCGCGCAGGGCGTCGTGGTGTTCGGATTCGAGATGTTCGCGGATGCGGCGCAACGCCTCTGCATCCGGCACGCTGCCATGACGGCTGATTTCATTGCCATGGAAGATCGCCACGCCATCGGCGTCGACCACGTCCATCAGGTCCGGGGCCATGTCGGCGAGCATGTCCACGGTCAGGTGCTCGGCGTCGTTGAAGTCGGTGATCAATTTTTCGCGGATGGTCAGCAGCACCGACTCCAGCCGCGCCCGCCCCACCGCCTGCAGCGCGCCGATGCGCCCGGCCAGCGCGCGGGTCACCGCATCGGTGGCATCGCGCATGGCATGGCTGGTGAAGTGCGGGCTGTAGTGGTGACAGGAAATCAGCCCCCACAGCGCATCGTTGACCACGATCGAGGACACCAGGGTGGCGCTGACGCCCATGTTGGCCAGGTATTCCAGATGCACCGGCGAGACGCTGCGCAGGCTGACATCGCTCAGATCCACCGGGGTGCCCAGGCGCGGATGCAAGGTGGGCTGGATCGGCGACGGCTGGTACCGCACATCGGCGATCTGGCGCACGCGGTTGCGCAGGTATAGCGCACGTGCCTGCGCCGGGATGTCGCTGGCCGGGTAGTGCAGGCCCAGATAGGCCTCCAGTTCGGGCTGGCGCGCTTCGGCGATGACGTCGCCATTCCACTCTTCGTCGAAGCGATACACCATCACGCGGTCGAAGCCGATCATGCTGCGCAGGCCCTTGGCCGCGCGCACCGCCGCTTCGTCGATGCCGGCATCGCGCTCGATGCTGCGCAACAGCGGCAGCGCTTCGCGCAGGGTGACATCCATCAGGCGCGCGTCGCGCGGCTCGATCTCGACCAGCCATTGCTCCGGATACAGATGCCAGGCGGCCACCCAGGGGTGGTCGGTCGGCGCGCTGCGCTGCGGGAAGCGCACATCGGCGTGCAGCAGGTGCTGCGGTTGATCGTCCACTGCGAACGGTTGCGCGTCGGGCAGTTCCAGCACCTGGGTGTACGGCGTGCCCAGCAGGGCATCCATCGGCACGCCGAGCAGGTCGGCGGCGGTGCTGCTGGCCTGCACGATGCGGCCATCGGCCGGTTCGATCACCAGCAACACGCCGTAGGGCTGGATCAGTCCGGGAATATGGATCGGTTCCTGCGCGCAGACATCCATATCCAGAGGTTCGGTGGGCTGATTCAC	MNQPTEPLDMDVCAQEPIHIPGLIQPYGVLLVIEPADGRIVQASSTAADLLGVPMDALLGTPYTQVLELPDAQPFAVDDQPQHLLHADVRFPQRSAPTDHPWVAAWHLYPEQWLVEIEPRDARLMDVTLREALPLLRSIERDAGIDEAAVRAAKGLRSMIGFDRVMVYRFDEEWNGDVIAEARQPELEAYLGLHYPASDIPAQARALYLRNRVRQIADVRYQPSPIQPTLHPRLGTPVDLSDVSLRSVSPVHLEYLANMGVSATLVSSIVVNDALWGLISCHHYSPHFTSHAMRDATDAVTRALAGRIGALQAVGRARLESVLLTIREKLITDFNDAEHLTVDMLADMAPDLMDVVDADGVAIFHGNEISRHGSVPDAEALRRIREHLESEHHDALREDAVGALHVDAIGEVFPELADLAPLAAGFIFVPLMPQSRSALLWTRREQVQQVKWAGNPQLAKLQDIPNSRLSPRKSFDLWQQTVRGRARRWSPLHLESARSLRVLIELMERKRFQQDFTLLEASLSRLRDGVAIIERGAKGAAHRLMFVNPAFAELSQTEVADLIGCDILALLDDDAARGKVELLEEALRLGRAAYVTLPLRTRDGAPVYRQFHLEPLPSPSSITAHWLLQLRDPE
ORF4224	4	-	5074753	5075347	197	70.88	pyrodigal	GGA/GAG/AGG	TCACGGCTGCGGCTCCGCTGCGAGGCAGGAATGGAAGTGGGCGAACATGGCCTGCGCGCCGCCGATGGCAGCGTCGCGTGCGGATGGGGTGGCCAGGCGCCGATCCAGCGCTGCCTGGAAGCGGCGCCAGCCGGCCGGGTCGCCGTCGGCCAGCTCGAAATAGCGCAGGGCGCCGGCCAGAGCGGGCTGCTGCTTGCGCAAGTTGCGCGCGATCACCCGTCCACCAAGCTGCGAGCCTTCGATGACGTACAACATGCCCCAGCGCGCGGCATCGTCGGCGCTGGCGGGCAGTGCGGCCGGCAGATCCGGTTGCTGGCCGAGCGCGCGCAGGTCATCGCGCAGTGCCGGCACGCGACGGCGGTAATGCCAGCCGTTGCCGACCAGGGTGGTCAGCCAGTTGCCGAGCTGCGCTTCGAAGCCGGCCAGCAAGGCGTGGTGGCGACGCAGGATCTGCCCATAGGCAGCCGAATCGACCTGCCCCTGCGCTAACGCCTGCATCAGCGGCACCGCTTCGACCAGGCGATGGGCATCCTGGGTGGCATGGCGCAGCGCGAGCGCAGCCGAGGGCGGAACTGCCAGGACGTCGGAAACCAT	MVSDVLAVPPSAALALRHATQDAHRLVEAVPLMQALAQGQVDSAAYGQILRRHHALLAGFEAQLGNWLTTLVGNGWHYRRRVPALRDDLRALGQQPDLPAALPASADDAARWGMLYVIEGSQLGGRVIARNLRKQQPALAGALRYFELADGDPAGWRRFQAALDRRLATPSARDAAIGGAQAMFAHFHSCLAAEPQP
ORF4225	4	-	5075446	5076712	421	68.01	pyrodigal		TCACGTCTGCGCCGCGGGTGTGGTGCCGGCGCCGCGCGCGGCCCGTTTCCAGGCCATGCCCCAGCCTGCGGCCAGCAGGACAGCAGCCAGCAACCACGGCGCGCCCGGCAGATGCAGCGGCGCACCGCTGCCGATGAACCAGGCGAAGACATTGGCGAACAACAGTGGACCGACGATGCCGGCCAGGCTGACCAGACCGGTGAGCGCGCCCTGCACGCGACCTTGCGCGTCGGCGCCGACCTCACGGGTGATCAGGGCCTGCGCGGACGGTGCGGCAATGGCCCACAACGCACTGATCGGCACACCGATCAGGAAGGCAGTGCCGCTGTCGGCCAGCCCATAGATGATGAAGCCGATCACCCCGCAGCCCAGCCCCAGCAGCAACGCGCGGCGTTCGCCGAGCCGGCGCACCAGGCGGCCGACCAGCAGCGCATTGACGATGATGCTGCAGATACCGACCCCGGCCAGTACCCAGCTCACTTCGCGCGGGCCCCAATGGTATTGGTAACCGGCGAACAGCACGAAAATGCTGGGATAGACGTAATGCGCCAGGTTGGCCAGGAACACCACCGACGCCAGGCCGAACACCTGCGGGTAGCGGCGCAGCAGTTTGAGCGCGCCCAGCGGATTGGCGTGCGACCAGTCCAGCCGCGCGGTGCGGCGTTGGGCGGGCAGCGATTCGGGCAGCACGAACCAGCCATACAGCACGTTCAACAGGGCAAGCCCGGCGGCAAACCAGAACGGCCAGCGCAACCCGATGCTGCCCAGCCAACCGCCGATCAACGGGCCGGCGACAAAGCCGATGCCGAAGGCGGCACCAAGCATGCCGAATGCGCCGGCGCGTTTGTCCGGTGGGGTGACATCGGCGATGTAGGCATTGGCGGTGGAGAAGCTGGCCGAGCACACGCCGGAGATGACCCGCGCCAGCAGCAGCATCGGCAGGCTGTGGGCAATGGCCATCAGGATGAAGTCCAGGCCCAGGCCAAGGCACGAGAGCAGGATCACCGGGCGGCGACCGAAGCGGTCGGAGAGCGCGCCCTGCAACGGCGAGCAGACGAACTGGATGGCAGCGAACAGGAAGCCGAACCAGCCGATCCAGCCGGCGGCCACGACGTAGTCGCCACCGGTGAAGTGGCGCACCAGATCCGGGAGTACCGGAATGATGACCCCGAAGGACAGCACGTCGATCAGGACGGTGATGAAGATGAAGATCAGCGCGGCGCGGCGGCGCCCCGGGACGGGAGCGGAATCGGGAGAGAGGGACAT	MSLSPDSAPVPGRRRAALIFIFITVLIDVLSFGVIIPVLPDLVRHFTGGDYVVAAGWIGWFGFLFAAIQFVCSPLQGALSDRFGRRPVILLSCLGLGLDFILMAIAHSLPMLLLARVISGVCSASFSTANAYIADVTPPDKRAGAFGMLGAAFGIGFVAGPLIGGWLGSIGLRWPFWFAAGLALLNVLYGWFVLPESLPAQRRTARLDWSHANPLGALKLLRRYPQVFGLASVVFLANLAHYVYPSIFVLFAGYQYHWGPREVSWVLAGVGICSIIVNALLVGRLVRRLGERRALLLGLGCGVIGFIIYGLADSGTAFLIGVPISALWAIAAPSAQALITREVGADAQGRVQGALTGLVSLAGIVGPLLFANVFAWFIGSGAPLHLPGAPWLLAAVLLAAGWGMAWKRAARGAGTTPAAQT
ORF4226	5	-	5077185	5079348	720	70.46	pyrodigal		CTACTCGACGCTGATGGTCTGGGTCAGGGTGTGGCTGGCGCCGGGGGCGAGCTCGATGACGTCCGGGCCGGCATTGGCCGCTTCCAGGCAGACGTAGTCGCGCCAGCCCTCGCCCACGTCGGCCATCTTCTTGCCGGCGTCTTCGCCCGGGTTCCAGGCCACCAGCGAGCGGCTGCCTTCGGTGGCGATGACGATGCGGCGACCGAGCACCGGGTCGGTGAGCGTGTAGCGGCCGCCGGCGTTGGTGTAGATGCGGTCGCTACGACCGGGGTCGCGTGGGTCGCGCAGGCTCCAGTCGCCTTGCTGGCGGTGGGCGGTGGCGTAGTTCTCGTATTTATCCAGATAGTCCAGGCCATCCAGGCCCTGCACGCTGACCTTGAGCGCGTCGCCGACACGGAAGTAGTTGTGCAACGCCTGGGTGAAACGCACCGGGGCGACGCTGGTGTTTTCAGTGATCAGGCGTTGCTCCAGCGTGCGGCCGATGCGCAGGGTCATGCGCAGGCGCAGCGCCAGGTCGTCGAAGCGCGGCGGGGTGAGCGTGAGCACCACGGTGCCGTCGTCTTCGCGGTGGCTTTCGGTGAGTTGCCAGGCCACCGTGCGCACGAACCCGTGGGCGGGAACGTCGCCGGCCTGGTCCTGGCGGCCGAAATACGGCCAGCACACCGGCGCACCGCCGCGGATCGGGGTAGGCGGTTGCTGGGCGCTGGGCGAAAGCCACATCACGTCCTGTCCGCCCTCGGGCACGAACGAGAGCAGCTGGCCACCGAACAGGCTGATGGCGGCGGTGGAGAACGGGGTGTCGATCAGCAACGACGGAAACCCATGGAAATCGCCTGTGGTCAGGCCGGTGGTGTCGGACATGGGGGATGCCTTTTGGACGCTGGGGGATTGGGCGAAGGCCGGGTATGCGGCCGGCAGCTTGAACGCGGTGGCGCGCATGGCGGCGGCGCCGGCGACCGGCGGGGCGGCGCGCAACGCGGCGAGGATGCGTTGGCCCGGACGGCCGTCGGCCGGTTGCAGGCCCAGGCGGGTCTGCTCGACCTGGATGGCGCGGCGGGTGGCGCTGCCGACCATGCCGTCGGCCTCGCCGATCTGGTAGCCGCGGGCGAGCAGCAACTGCTGCAGTTCGCGTCGTTCGGGCCGGCCCAGGCCGGGATCGTCGGTAGGCCAGGCCGCGATCAGGCCCGCGCCGCCACGCAGGCGATCGGCGAGCAGGGCGATGGACAGCGCGTAACTTTCGGCGGCGTTGTAGGCGTAGATCGCGTCGTAGTTGCGGAACACCAGGAACGCCGGGCCGGTGGCGCCGGCCGGCAGCAGCAAGGCGGCCGGCGTTTCTGCCGGCAGCCCGGTTGGTGCCAGCGGTTTGCCGTCGGTGCCGAGCAGGCCGGCGCTTTGCCAGGCCTGCAGCGGTTGGCGGCGGGTGCGCCCGGCCTTGCTGGCGTCGAAACCGCGCGGCAGGGTGACTTCCATGCCCCACGGACGGGCGCGTTCCCAGCCGGCCTTGACCAGGTAGTTGGCGGTGGAGGCCAGTGCATCGGGAATGCTGGTCACCAGATCGCGGCGGCCGTCGCCGTCGCCATCCACCGCGATGCGGGCGTAGGTCGAAGGCATGAACTGGGTCTGCCCGAACGCGCCGGCCCAGGAGCCGGTGAGGCCGTCCGCCGACAGATCGCCTTGCTGCAGCAGGCTGAGCAAGGCGAGGAATTCGCCACGAAAGAACGGCTGGCGACGGCCCGCGCACGACAGCGTGGCCAGCGATACCAGCAGCGGGCGCTTACCGGTGACGCGGCCGTAATCGCTCTCCACGCCCCACACCGCCACGATGGTGGCTGGGTCCACGCCGGTTTGATCGGACAGGCGGCTGAGCAGTTCGCGGTGGGTGACCAGCATGGCCTGGCCATCGGTGACGCGCTGGCTGTCGACCAGGCTGGCCAGGTAGTCCCAGATGGGCGTGGTGAATTCGGGCTGCGCATCCAGCAGCGGCAGGACGCTGGAATCGGGCGCCAGCCCGGCGGTGAAGCGCTGAAAGCTGGCAGCGTCCACGCCCTTGGCAGCGGCCTGCGTCTGCAGGCCAGCCAGGCAGCGATCGAAGGCCGGATCGGCGCAGGCCGCCAGCGGCAGCAGTCCCAACACGAACGGCAACGCGCCCCGGGACAGCGTCAT	MTLSRGALPFVLGLLPLAACADPAFDRCLAGLQTQAAAKGVDAASFQRFTAGLAPDSSVLPLLDAQPEFTTPIWDYLASLVDSQRVTDGQAMLVTHRELLSRLSDQTGVDPATIVAVWGVESDYGRVTGKRPLLVSLATLSCAGRRQPFFRGEFLALLSLLQQGDLSADGLTGSWAGAFGQTQFMPSTYARIAVDGDGDGRRDLVTSIPDALASTANYLVKAGWERARPWGMEVTLPRGFDASKAGRTRRQPLQAWQSAGLLGTDGKPLAPTGLPAETPAALLLPAGATGPAFLVFRNYDAIYAYNAAESYALSIALLADRLRGGAGLIAAWPTDDPGLGRPERRELQQLLLARGYQIGEADGMVGSATRRAIQVEQTRLGLQPADGRPGQRILAALRAAPPVAGAAAMRATAFKLPAAYPAFAQSPSVQKASPMSDTTGLTTGDFHGFPSLLIDTPFSTAAISLFGGQLLSFVPEGGQDVMWLSPSAQQPPTPIRGGAPVCWPYFGRQDQAGDVPAHGFVRTVAWQLTESHREDDGTVVLTLTPPRFDDLALRLRMTLRIGRTLEQRLITENTSVAPVRFTQALHNYFRVGDALKVSVQGLDGLDYLDKYENYATAHRQQGDWSLRDPRDPGRSDRIYTNAGGRYTLTDPVLGRRIVIATEGSRSLVAWNPGEDAGKKMADVGEGWRDYVCLEAANAGPDVIELAPGASHTLTQTISVE
ORF4227	3	-	5079533	5079740	68	70.05	pyrodigal	GGA/GAG/AGG	TCAGCTGCCGTCGCCGGCGATCCCGGTCAGCATCGACAGGGCCGGCGCGGTCGGGGCGTTTTCGGTCACTCGGCGGGTGCGGGCATGGCGCGGTGCATCGTGGCGCGGGCCGAAGCGAATCAGCGCGGTGGCCACGCACGCCGGCAGCACGATCGCGAACACGACCGCCGCCAGAAGCACCCATTGCCAGAGATTGAAGGTTGCCAT	MATFNLWQWVLLAAVVFAIVLPACVATALIRFGPRHDAPRHARTRRVTENAPTAPALSMLTGIAGDGS
ORF4228	3	-	5079929	5080316	128	69.77	pyrodigal		TCAACGTGCGTCGAGGTAGAACCAGTGACCTGCCTCGCGCACGAAACGGCTGTGTTCGGTCATGCGGACTGCGCTGCCGCCACCGATGCGATAGCGTGCCAGGAAGACCACCTCGGCTGTTTCGGGGCCGGTATCGAGGGTGCGCTGCACGGTCAGGCCAAGCCAGGTGGTGCGCCCGCCTTCGTCCAGCGACAGCGCGGCCGGGCGCGTGGACGGATGCCAGCTGGCCAGCAGGTACGCAGCATCGCGGCGCACGTAGGCGCTGTAGCGCGCGCGCATCAACGTCTCGGCGTCGGGCGCGGCGGCACCGGCGTGATATGGGCCGCAACAACGTGCGTAATCGGCCGGGCGGCCGCAGGGACAGGGGTCGGTGGGTGTGGTCGGCAT	MPTTPTDPCPCGRPADYARCCGPYHAGAAAPDAETLMRARYSAYVRRDAAYLLASWHPSTRPAALSLDEGGRTTWLGLTVQRTLDTGPETAEVVFLARYRIGGGSAVRMTEHSRFVREAGHWFYLDAR
ORF4229	1	+	5080432	5081206	257	64.73	pyrodigal	GGAG/GAGG	TTGCTGGAATTGATTCCCACCGAATTGCCGTGGCTGCTGTGCATTGCGTTCGTGGCCGGGTTGGTGGATGCGGCGGTCGGCGGTGGCGGATTGATCCAGTTGCCGGGGCTGTTTGCGACGCTGCCGCAGCAGGCGCCGTCGCTGATTCTCGGCACCAACAAGTTCAGCGCAATGTTCGGCACCGCTGCGTCGGCGTGGCGATACGCGCGCACGGTGCGCTTTCCGTGGCGGCCGGTGCTGTATGCCACCGCCGCGGCGTTTACGTTCTCGTTCCTGGGCGCGACCGCCGTCAGCCTGATGCCCAGGCAGGCGGTGCGGCCGCTGATTCTGATGCTGCTGATCGCGATGCTGATCTACACGCTGGTCAAGAAAGACTTCGGCGCACTGCATCGGCCACGTCAGGTCGGCCGGCGCGAACTGGCCACCGCGCTGGCGATGGGAGCGGCCATCGGCTTCTACGACGGGTTCTTCGGCCCCGGCACGGGCAGCTTCCTGATCTTTCTGTTCATTCGCTTTTTCGGACTGGATTTCCTGCGCGCCTCAGCGGCGGCGAAGGTGGTCAACCTGGCCACCAACCTTGCGGCGTTGTCGTTCTTCTTGCCCAGCGGGCAGGTGATGCTGGCGATCGGCCTGCCGATGGCGGCGGCGAACGTGGCCGGCGCGGTGGCCGGCACACGGATGGCGTTACGCGGAGGCACGCCATTGATCCGCAAATTGTTCCTGGTACTGGTGATCGTACTGATCGGCAAGATGGGCTGGGATCTGCTGCACTAA	MLELIPTELPWLLCIAFVAGLVDAAVGGGGLIQLPGLFATLPQQAPSLILGTNKFSAMFGTAASAWRYARTVRFPWRPVLYATAAAFTFSFLGATAVSLMPRQAVRPLILMLLIAMLIYTLVKKDFGALHRPRQVGRRELATALAMGAAIGFYDGFFGPGTGSFLIFLFIRFFGLDFLRASAAAKVVNLATNLAALSFFLPSGQVMLAIGLPMAAANVAGAVAGTRMALRGGTPLIRKLFLVLVIVLIGKMGWDLLH
ORF4230	5	-	5081283	5085306	1340	66.64	pyrodigal	GGA/GAG/AGG	TCAGCGCTTGCCGCGCGACCGCGGGGCGCCTGCCTTGGCGCCGCGCGTTGTGGCCGGTGACGGTTTAGCCACCGCGCGCGTCGAGGTTGTCTTGCCGGCGCCGCGCGCTGGCTGACCAGTCGATGCGGCTGTTGCACGTGGCTTGGCTGCGGCAGTTTTCAATGCCGCAGATGCGGCGGCGACCTTCCTGGATGTGGCGTTGGATGCGCTTGTGGCCGCAATCGGCTTGCCCGGCGTTTTTGAAGACCGAGTGGTCTTGCCCACGTTGGACCTGGATGCGACTCCTGACGACACCGCCGGCACGCCCGCTGGGCGTTTGTCCGATGCCGGCTTGCCAGCCAGAGCAGGAGTGCGCGAAGGCGATTTCTTCGGGCGTTTTGCTTGAGGCTGTGCCGCAGCGCGCGTGGAAGATGCGGTCTTGGCGGTCTTGTTCTGCTTGCTCGTCGTCGCGACTGCCGGCTTGCGCTGACCAGTCTGCGTTTCCTGCGCTGCGGGCGGGGTCTCCTCCGTCGCAGGCGATGCCGTGTGCATTGGGACGCCGTTGGTTGCCATGCCATCTGCGCTTGCAGCGCCCTGCACTCCTGCTGACTCGGCCGCAGCCTCGATCGACGGCGCAGCGTCAGTGGCATCGGCAACTGCCGGCTCATCGCCGCGCGAGCGCTCCGGCAGCTTCAATCGCTGTGCCTGCTCGTCGTATTCGATCAGCAACACGCCGGAGTTATGACGGCCGCTGATTTCGACAAAGCACGCACCACCGATGAAGGGCTCCAAGGTCATCACCGACTTCAACGGCGTGGCCACCACCATCTGGAAGCCGAAGTTCTCGAAGATATTCATCGCCAGTGCGGTGAATTCGTTGTCGGCCTTGTCGAAGGCTTCGTCCAGCACTACCGCGCAGTAGCGCGGCAGTTCGCCGTCTTCGCCGCCGAGCTGGTAACGCAGCGCGGCCGCCAGGCACGTGGTTGCCAGTTTCTGGCGCTGACCGCCGGACTTGCCGGCGCCGCTGCGGTAGATCTCCACCTGCGCGCGCGTCTGTGCGTCCAGTTCCACACCGATGAACTCCACATGCAGGCGCACATCCAGCACCTGTTCGCGCCAGCGGCGTGCCTCCGGTTCCTGCGCGCCCAGGCGTGCCACCAGCGCACGCAAGGTGGAAAACTGCGCTTCGGCCAGGGCACGGTCTTCGGTCTGTTGATGCGACAGCACCGCGCGCAACTGCTGCTGGAATTCCTGCACCTCGGCCAGGCGGCGGTCGCCGACCTCGATGGTCAGCACGGTGTCGCGATTGAACGGCACCTGCTCCAGACTGGCGTTGACCTCGTCCATGCGCTGCTTGATGCCCTTGTGGGCTTCGGCGGTGTGGCGCTGCAAGGCCAGCAGGTTGTTCTTGCTCTGGGTCTGCAACAGGTCGAAGAAACGATGCTCGTGACGCGGCAGGCCATCGCTTTCCAGCCGGTCCAGACGCGCTAGGAAATCGTCGGCGCTGGCAAGGCTCACGGTGAAATCGCCGCTGTCTTCGGGCCATTGCTGGCAATACTTGCGGAAGCACTCCAGCAACTGCGCGCTGAGCCGGCTGTCGCGGCCCTGGCTGTCGGCCAGCTGCTCGGCCAGGCCACGTTCGACCACGCGGAAATGCGCTTCCAGATTGTCCAGCGACAGCGGCGTCAATGCGGCAAGCCGTTCCCGCAAGCCCTGCAACTGGGTGGGCGTGAGCGTGGCGGAACCTGCGCGGCCCGCGCAGGCCGCCTGCTGCTGTTCGAGCCGCACGCGCTCGCGCGCCAGTTGCGCGCGCTCCAGCCGCACATCTTCGTAGGTGCGCTTGGCCTGTTCGCGCAGGGTGCGTGCGGTGTCGATGGCCTGGCCGAGCGCACGCAGGCCGCTGTTGCCTTCGCGCAGCTGCACCAACTGTTCGTCGATATCGCTCAGGCGCTGCAGCTTGGGGCCGACGTCGATCTCGTCCCAGTCGCGCTCCACCAGGGTGTGCGCGGCCAGTTGGCGTTCCTGGTCCTGCTCACGCTGCTTGCGCAGCGCTGCCACATCGGCATCGCAGCTGGCGATGCGCTGAGCCAGCGTCTGCGCTTCGCGTTCGAACACCTTGAGCTTGTCGCGGTTGTCGTGACCGAGCAGCCAACGCTTGCGGTCGTTGACCGCGTGGCGGTCGTCCTTCTCATAGCGATCGCCAGGATGCTTGACCTGGCCCTCGCGGGTGATTGCGCGGTCGGCGTTGCGCAGCGCTGCGGCGTTGTCCACGCAGGCGTAGTCGAAACGGCGGGTCAGCTCGTTGCGCAGCCATTCGGTAAAGGCGTGCTCGCGCAATTGCAGCTTGCCGGGCAGCGCGCCGGGATCGACCCGCCGCGAATGCAGCTCGTCGTTGCGGCGCACACGGAAGTACACCAGGCGCGTACCGATATGGGTGCGGTTGACCCATTCGCTGACCTGCGCGTAATGCCGCTCGTCCACCAGCAGCGATTGCGCAAAGCCGTGCAACACACGCTCGATCGCGCCGCGCCAGGCCGTCTGGTCCTCGCGTACCTGCACCAGCTCGCCAACGAACGGCAGCGCGGCCTCGGCAATGCCGGTGTCTTCGCACAGCCGCGCGCGCAAGGCCTGCATCGGTGCCGGCATGCTCGATGGCGCGCGTTTCAGGGCCTCCAGTTCGGTGCGGATTTCGGCAAAGCGGCGCTCGTCGTCGCGCCGCGCACCCATGCGCTCGGCGATGGCGTCATCCAGCGCGCTGGCGTCGTGCTTGCCGTTATCCAGCACGGTCTGCGCATGCGCAATCTGCGCGGCAAAGCCGCTGGCGCCGGCCGCCAGGGCGGTACCGAGCTGGCGGCAGGCCTGTTCGATCTGTGCACGGCGGCGCAGGCGTTCGTCGCGCTCGCGCTCGACGCGTGCGCGTTCGCGTTCCAGTTCTTCGACCTGCTCGCCCCCGGCGGCGCGCTGCTCGCGCTCCAGGCCGACCAGTTTTTGTTCGTGGTTATCCAGCGATTCGCGGCGCTGGCCTTCTTCGCCGGCCAGTCCACGGTCCTGGTTGTCCAGCTCCTGCAGCCGCTCCTCCAGCAAGGCCAGCCGCTGCTGCTCGCGGTAGCTGTCCACGCCCAGCTGCAACTCGCGCAACTCGCCGACGCTGTGGCGCAGCGCCATCAGCGCCGCGTGGTGCTCGCGCGCAGGGGTCAGGGTTTCCACCTGGCGCCGGGCGGTGACCACCGCATGGTGCGCGCCATCGAGCTCGGCAAAATCTTCCACCAGCCGGTCGGCCGCTTCGAAGGTCCGCGGCTCGTCCAGCATGAAACCGCGCAGGAATGCATTGAGATCGCCCAGGTTCTTGGCCGACTGGGTCTTGTGCAACAGCCGCAGCGCCATCTCGTTGCCGATGCCCAGCGCATGCCGGAAGCGTTCGGCATAGCCGGCGAAGCCGTCGAAATGCGCAACTTCATCGCCCAATCGCGCCTTGAGCTTGCGCAGGTCGAGATCGAAGCCATCCAGCTCGGTCGCCACGTCGAAACGGCGTGGCGCGACCATGTAGTGACGCCGCACATCGGCCGCCGCGTTACCGCTGCCGGCGATCCAGAACAACCGGATCAGGCTCACCGTCTGGCCATGCGCGTTCGCGTACTCCAACACCAATGCGGTCCAGGTGGCGCCCTTGCGCAGGTATTGCGTGGCGATTTCGCCGGACGCGCTGTCCTGCTGATCGGCCCACGCACCGCGTACATACGACACCAGACTCCGATCGCGCCCACTGCGTTCGGCTTCGCGCGCGGCAGCGTTGAAGTCGACGATGCTCGGCGGCGTCAACAATGCCGACATCGCATCCAGCAAGGTGGACTTGCCCGAGCCCGAACGCCCAACGAACAGGAAGCCCTTCTGCGCGATTGGCACTTCGGTCAGCCCATTGAAGGTGCCCCAGTTGTGCACCTGCAAGCGCCGCATGCGGAACTGCTGCGCACGTTGCTCGGCGAGCGTCTCGGCAAACAAGGAGGCACCCGGCTGCGCCGGCGACAGATTGGACTGGGAATTCAT	MNSQSNLSPAQPGASLFAETLAEQRAQQFRMRRLQVHNWGTFNGLTEVPIAQKGFLFVGRSGSGKSTLLDAMSALLTPPSIVDFNAAAREAERSGRDRSLVSYVRGAWADQQDSASGEIATQYLRKGATWTALVLEYANAHGQTVSLIRLFWIAGSGNAAADVRRHYMVAPRRFDVATELDGFDLDLRKLKARLGDEVAHFDGFAGYAERFRHALGIGNEMALRLLHKTQSAKNLGDLNAFLRGFMLDEPRTFEAADRLVEDFAELDGAHHAVVTARRQVETLTPAREHHAALMALRHSVGELRELQLGVDSYREQQRLALLEERLQELDNQDRGLAGEEGQRRESLDNHEQKLVGLEREQRAAGGEQVEELERERARVERERDERLRRRAQIEQACRQLGTALAAGASGFAAQIAHAQTVLDNGKHDASALDDAIAERMGARRDDERRFAEIRTELEALKRAPSSMPAPMQALRARLCEDTGIAEAALPFVGELVQVREDQTAWRGAIERVLHGFAQSLLVDERHYAQVSEWVNRTHIGTRLVYFRVRRNDELHSRRVDPGALPGKLQLREHAFTEWLRNELTRRFDYACVDNAAALRNADRAITREGQVKHPGDRYEKDDRHAVNDRKRWLLGHDNRDKLKVFEREAQTLAQRIASCDADVAALRKQREQDQERQLAAHTLVERDWDEIDVGPKLQRLSDIDEQLVQLREGNSGLRALGQAIDTARTLREQAKRTYEDVRLERAQLARERVRLEQQQAACAGRAGSATLTPTQLQGLRERLAALTPLSLDNLEAHFRVVERGLAEQLADSQGRDSRLSAQLLECFRKYCQQWPEDSGDFTVSLASADDFLARLDRLESDGLPRHEHRFFDLLQTQSKNNLLALQRHTAEAHKGIKQRMDEVNASLEQVPFNRDTVLTIEVGDRRLAEVQEFQQQLRAVLSHQQTEDRALAEAQFSTLRALVARLGAQEPEARRWREQVLDVRLHVEFIGVELDAQTRAQVEIYRSGAGKSGGQRQKLATTCLAAALRYQLGGEDGELPRYCAVVLDEAFDKADNEFTALAMNIFENFGFQMVVATPLKSVMTLEPFIGGACFVEISGRHNSGVLLIEYDEQAQRLKLPERSRGDEPAVADATDAAPSIEAAAESAGVQGAASADGMATNGVPMHTASPATEETPPAAQETQTGQRKPAVATTSKQNKTAKTASSTRAAAQPQAKRPKKSPSRTPALAGKPASDKRPAGVPAVSSGVASRSNVGKTTRSSKTPGKPIAATSASNATSRKVAAASAALKTAAAKPRATAASTGQPARGAGKTTSTRAVAKPSPATTRGAKAGAPRSRGKR
ORF4231	4	-	5086021	5086723	233	65.24	pyrodigal	GGAG/GAGG	TCAATCCAGCGCAACCTCGCCCTCACGGAGCTCCCGATACGCCACCACCAAGGCCTGCACATCTTCTGCCGAAAATAACAGCTTCAACACCGGCGACACTTCATAGCGCTCCTCGCTGCCGCGCAAGCGCGACAGCAACTGGTTGTCGCGCATCTTGCCGATCGCCGTCATCACCCGCCGCGCGAAGCCCGCCCGATCGGTGGATACGTTCTTTTCGTACACCGACAAGGCTTCCACCAACTGCGCCTCGTCCACCACTGCACGCTCGCCGCGCGTGTCGGCCTCGGCCAGTTGCTGGCGCAGGAACAGCAGCAACACCGACTCGATAAACGTCAGCGGCGCACTGCGCAGCAGCGTGGGCGATTCCAGCTCTGCGGTGTCGGCCTGACGGGTAAAGGCCACCCCGCCCTCGCGGTCGAGCACCAACTCCAGAAACAGTTCGCACAGCACCTGGCGGATCGCCACCTCGTTGCGCAACAACGCCGGCCACAGCGCGCCGTGACGTTGCGCATCGATGCTGGGCCCTGCCAGCAACTGGCACAGCGCACGCCGCGCATCGAACGGCAGCGTGCCGGTGTCGCCCAAAAACAGCTCGCCGCGCGGCTCGGCACTGGATGTTTGCGCCATCGGCATGCGGTCGTCGATGGCCGGCGCCCCGGTGTCCTCGTCGGTGTATAGGCCAGTGTCCTCAGACCAGTTCAT	MNWSEDTGLYTDEDTGAPAIDDRMPMAQTSSAEPRGELFLGDTGTLPFDARRALCQLLAGPSIDAQRHGALWPALLRNEVAIRQVLCELFLELVLDREGGVAFTRQADTAELESPTLLRSAPLTFIESVLLLFLRQQLAEADTRGERAVVDEAQLVEALSVYEKNVSTDRAGFARRVMTAIGKMRDNQLLSRLRGSEERYEVSPVLKLLFSAEDVQALVVAYRELREGEVALD
ORF4232	3	-	5086709	5088179	489	66.60	pyrodigal		TCAGACCAGTTCATTGCGTTTCTCCCGGGTAAACCACACCAAGGGAATGCGTGCGCGCCGCACGGCGCCGTCGCTGCCTTCCCATTGCACCGTTTCCATCTGTCCTTCGATCACCATGCCGTGGCGCGTGCCCAGCGACAGGTATCCGATCACGCTGCCCAGGCCCTGCACGGCCGGGCGTTGTTGCAAGGCGTCGCCGATGGTCAGCCGCGGGCGTTGGCCGAGCAGCTCATGCAGGTCGTTGCGCAGGCTGCGCACATCGATCTCCGATTGCGCGACCAGATCGCCCACGCTGTCCAGCGAGATCTCGGCCGCGTCGGCGGCCTGCACGCGTCCATCGACCTGGGTGAGCCGTGGATCGTGCAGCCGCCATTGCGACAACGAGCGCAGGCGGCTGCTGCTGAGCGGCTGCGTATAGCCGGTGGCGGTGGTGGCGTGCAGGCTGTCGCGCAATTGCAAGGCTTCGCCCTGCGCCTGCTTGAGCAATTGATTGAGCCGGCGCTGTTCCAGATACCCACGGCTTTGCACGAAACCGCGCAGGCTGCGCGCGAAATGCTGCATCACCGTGTGCACCTCGCCACCGCGCTCCAGCAGCGTGCCGGTCAGCCCGCGCAAGAAGGCGCGTTCGCGGCGATCGAGCTTGCGGGCAAACCCACGGGCAAGCAGCGCATCCAGCGCCTGGTCGAGTTGGCTGCTTTGCTGGGTGTCGTTGAGCAGGCTCCAGAACGCCTCGAAGGTGCGCCCGGCTTCGCTGTCTGCAATCACGTCCACGCCGTCGAACAGTTGTTCGAGCACGTCGCCGCGCGCGCCTTCGTCGTCGATGATGCGCTCGCGGAATTGGCGGTTGAGCTGCTCGAAGTCGTCGCGCACGCGATGGAAATCTTCGGCCAGCTCGTCGGAGAGATGGATCAGGTCGCGTGCACGTTCCAGCGCGCGCTTGCCGTCCAGCGCCGCCACGCGGCCGGAGGCCACGCGTTCGATCTCGGCATCGATGCGCGCACGTTCGTCGCGCAGCGCGGCCAGCCGGAGCTCTGGATCGGCTTCGGTCTGTCCGGCCAACTGCACCAGTTGCTGGATCACCAGCGACAGGCGGCTTTCGGTGGCGCTGCTGCTGCTTTCGCGCAGGCCGACGATGAAGCGGATGGCCTGGGTCGCGGCACGCGAGAGTTCGTATTCTTCTTCGGCTGCGCCTTCCGGCAGGCGGCGTTCCAACCAGCCCTGTGCCAACCAATGCGCAAGATACGCCTGTGCGGTGCGCGGCAGTTCACGCGAGAGCTCGTCGGCGCGCAAGGCGTCGAGCTGGCGCTGCAAACGCGCGTGCAACACCGCCGAAGGCAGGCGGCGTTCGCCATCCATCAGCACCGTCTGCAGCAGGCCGATCAGTTCGGGTGCGTGGTCGGCGGCAAGCAGTTTCCATACCGGCTGCTCGCGCAGTTGCCGATAGCCGGCGATACGGGCCTGGTGCTTCAT	MKHQARIAGYRQLREQPVWKLLAADHAPELIGLLQTVLMDGERRLPSAVLHARLQRQLDALRADELSRELPRTAQAYLAHWLAQGWLERRLPEGAAEEEYELSRAATQAIRFIVGLRESSSSATESRLSLVIQQLVQLAGQTEADPELRLAALRDERARIDAEIERVASGRVAALDGKRALERARDLIHLSDELAEDFHRVRDDFEQLNRQFRERIIDDEGARGDVLEQLFDGVDVIADSEAGRTFEAFWSLLNDTQQSSQLDQALDALLARGFARKLDRRERAFLRGLTGTLLERGGEVHTVMQHFARSLRGFVQSRGYLEQRRLNQLLKQAQGEALQLRDSLHATTATGYTQPLSSSRLRSLSQWRLHDPRLTQVDGRVQAADAAEISLDSVGDLVAQSEIDVRSLRNDLHELLGQRPRLTIGDALQQRPAVQGLGSVIGYLSLGTRHGMVIEGQMETVQWEGSDGAVRRARIPLVWFTREKRNELV
ORF4233	5	-	5088198	5088801	200	65.51	pyrodigal		TCAACGCTTGCCGCCCACTTCGATGAACTGCAGGAATTCGGCGCGGGTGCGCGCGTCCTCGCGGAAGCTGCCCAGCATCTTGGAGGTCACCATGCTGACGCCGCGCTTGTGGATGCCGCGGGTGGTCATGCACTCGTGCGCGCCTTCCACCACCACGCCCACGCCAAGCGGCTGCAGCACGTCCTGGATGCATTGGGCGATCTGCGCGGTCATCTTTTCCTGCACCTGGAAGCGGCGCGCATAGCTTTCCACCACGCGCGCCAGCTTGCTGATGCCGACGACCTTGCCACGCGGCAGATAGCCCACGTGCACCTTGCCGATGATCGGCGCCATGTGGTGCTCGCAATGGCTTTCGTAGGAAATGTCGCGCAGCACGATCAACTCGTCGTAGCCGGCCACTTCCTCGAACGTGCGTTCCAGGTATTCGCGCGGTTCGTCCCGATAGCCGCTGAACCAGTCGCCGTAGGCTTCGGCCACCCGGCGCGGTGTGTCCAGCAGGCCCTCACGCGTGGGATCTTCGCCCGCCCAGCGCAACAGGGTGCGCACGGCCTCTTCGGCCTGGGTCTGGGTCACGGGGGAATCGGGCTGGTTGGACTGGCTCAT	MSQSNQPDSPVTQTQAEEAVRTLLRWAGEDPTREGLLDTPRRVAEAYGDWFSGYRDEPREYLERTFEEVAGYDELIVLRDISYESHCEHHMAPIIGKVHVGYLPRGKVVGISKLARVVESYARRFQVQEKMTAQIAQCIQDVLQPLGVGVVVEGAHECMTTRGIHKRGVSMVTSKMLGSFREDARTRAEFLQFIEVGGKR
ORF4234	1	+	5088931	5089384	150	68.65	pyrodigal		ATGAAAACCGCTCTTTCTCCACGCGCCCAGCTCAGTTCCGGCCTGCTGGTGGCCGCCCGTCAGTGGCAACGCTTGGCCGACCAGGCGTTCTCCGAGTTCGACCTGTCCAGCGCCTGCACCGGGCCATTGCTGATGATCGGGCGCTCCGGCGGCGGCATCCGTCAGGTGGCGCTGGCCCAGCAACTGGGCATGGAAGGCCCCTCGCTGGTGCGCTTGCTGGACAAGTTGGCCGCGCAGGGCCTGCTGCGCCGCGAGGCCGACAGCAGCGACCGCCGCGCCAACCAGCTGTGGCTCACCGATGCAGGCCAGGCGCTGGTTGGCCAGATCGAGATCCGCCTGGACGCACTGCGTGCGCAGGTGTTTGGCGCACTCAGCGATGCCGACGTGCAGGTGGTACTGACCTTGTGGGAGCAGATCGCGCAGGCGCATGCGCGGCTGAGCCAGGCCGACTGA	MKTALSPRAQLSSGLLVAARQWQRLADQAFSEFDLSSACTGPLLMIGRSGGGIRQVALAQQLGMEGPSLVRLLDKLAAQGLLRREADSSDRRANQLWLTDAGQALVGQIEIRLDALRAQVFGALSDADVQVVLTLWEQIAQAHARLSQAD
ORF4235	2	+	5089481	5089691	69	60.95	pyrodigal	AGGA	ATGTACGGCGAATTCAGTCTCTACGGTGTGTTCGTACCCACCTTGCTGGCGTTGATGACGCTGGCCTATCTGCTCAACAGAGGCATCGCCGCGCTGCTGACCCGCGCCGGCGCCTACCGCTACATCTGGCACCCGGCGCTGTTCAACCTGGCGCTGTACATCGCACTGCTGGGCGGCCTGTTCTTCCTTACCCGTTGGATGCAATCGTGA	MYGEFSLYGVFVPTLLALMTLAYLLNRGIAALLTRAGAYRYIWHPALFNLALYIALLGGLFFLTRWMQS
ORF4236	1	+	5089687	5090620	310	69.56	pyrodigal	GGA/GAG/AGG	GTGAAAAAGCTGATCAAGACCGCGGGGCCGGCACTGCTGACCCTGTCAATGGTGGTGGTGGCCGCGTTGGTGTTGCAGCACCTGTGGCGGTATTACATGCAGGCGCCGTGGACGCGCGATGCGCACGTGGGCGCCGATGTGGTGCAGGTGGCGCCGGATGTCTCCGGGCTGGTGGAGTCGGTGGCCGTGGCCGACAACCAGCCGGTGAGGCGCGGGCAATTGCTGTTCGTGGTGGACCGCGCGCGCTACGCGATCGCGCTGGAACAGGCGCGCGCCGCGCTGGCCGAACGCCGGGCCACGCTGACGCAGTTGCGCCGCGAGATCGCGCGCGACCGCAGCCTGCAGGACCTGGTCGCCGCCGAAGATGCCGAAGTGCGCCGCTCCAACGTACAAAAGGCGCAGGCCGCAGTGGCCACCGCGCAATCGGCGGTGGATCTGGCCCAGCTCAACCTGGACCGCACCCAGGTGCGCAGCCCGGCCGACGGTCGCGTCAGCGACCGCACCGTGCGGGTGGGCGACTACGTCAACGCCGGGCGTCCGGTGGTGGCGGTGCTGGACACCGGCTCGTTCCGTGTCGATGGCTACTTCGAAGAAACCCGCCTGCAGGGCGTGCACCCCGGCCAGCGCGTGGACGTACAGCTGATGGGCGAGCCGGTCACGCTGCAGGGGCATGTACAGAGCATCGCCGCCGGGATCGAAGACCGTTACCGCAGCGGCAGCGCAGGCGCATTGCCCAATGTCACGCCGGCGTTCGATTGGGTACGGCTGGCGCAACGCATCCCGGTGCGCATCGTGCTGGATCGCGTACCTGCGCATGTGCAGTTGATCGCAGGGCGCACTGCCACGGTGAGCATTCTGCCCGACACGGCCAATACGGCTCCGGCAACCCCGGCCGTCGCGCCTGCCCGTGTGCAGGCCAAGGCGGCGCCATGA	MKKLIKTAGPALLTLSMVVVAALVLQHLWRYYMQAPWTRDAHVGADVVQVAPDVSGLVESVAVADNQPVRRGQLLFVVDRARYAIALEQARAALAERRATLTQLRREIARDRSLQDLVAAEDAEVRRSNVQKAQAAVATAQSAVDLAQLNLDRTQVRSPADGRVSDRTVRVGDYVNAGRPVVAVLDTGSFRVDGYFEETRLQGVHPGQRVDVQLMGEPVTLQGHVQSIAAGIEDRYRSGSAGALPNVTPAFDWVRLAQRIPVRIVLDRVPAHVQLIAGRTATVSILPDTANTAPATPAVAPARVQAKAAP
ORF4237	0	+	5090616	5092077	486	69.95	pyrodigal	AGxAGG/AGGxGG	ATGAACCGCACGATCTTGCGTCCGCTGGGAGTGGCCGCACTGCTGAGCATGCTCACTGCCTGCAGCACGGTCGGCCCGAACTACGCCGTGCCGGCCGAGTCGGCCTACCGGCGGCCGGCCGCCAATGCCGCCTTTCTGGACACTGGCAACGCGCAGGTGCAACCCGGTGCCGCGCTGCCGGCGCGCTGGTGGGCGCTGTATCAGGACCCGATGCTGGATGGCCTGATCGAGCAGGCGCTGCGCGACAACATCGAGCTGAAGGTGGCCGGTGCCAATCTGCGCCGCGCCGCTGCGGTCTACGAACAGGCCATGGATGCCGGCGGTTTCGATTACGAAGTGGAAGCCGGCGTCAGCCGCGCGCAGGTGTCGGCCGAGGCGTTTTTGCAGGAAGAAAAATTGCCGGTGTTCAACCTGGCCGATGGCAAGTTCGGCGTGTCGTACCAGTTCGATCTGTTCGGCAAGCTGCAACGCGGTGCCGAAGCCGCGCACGCCGACACCCAGGTGGCGCAGGCGGCGATCGATCTGGCGCGCGTCAGCGTGGCCGCGCAGGTGGCCGGCAGTTATGTGGAGATTTGCCACGCCAACCATGAGTTGCAGGTGGCCGAGCATTCGCTGCAGTTGCAGCAACACAGCCGCCAGATCACCCAACGCCTGATCGCGGCCGGTCGCGGCACGCCGCCCGATCTGGCGCGCGCCACCGCACAGGTGGCGATGCTGGAAGCGTCGCTGCCGCCGCTACGCGCGCGCCGCCAGGCCGCCGGTTACCAATTGGCCGCGCTGCTCGGCAAGACCCCCGGCGAGGTGCCGGCCGGCGTGGACAGCTGCGCGCACGCGCCTGCATTGCAGCAGCCGATCCCGATCGGCGATGGGCGCGCGCTGCTGGCGCGCCGCCCGGATGTGCGCCAGGCCGAGCGCCGGCTCGCCGCCGCCACCGCACGCATCGGCGTGGCCACCGCCGAGTTGTACCCGGACATCCGCCTGGGTGGTTCGATCGGCGCCACCGGCCTGCTGGCGGATTTCGGCGAGCCGGCCACGCACGCGTGGTCGTTCGGCCCGCTGATTTCCTGGACGCTGCCCTCCAGCGGCGCACGTGCGCGGGTGCGCGCCACCGAAGCCGGCGCCGACGCTGCGCTGGCGCAGTTCGACAACACCGTGCTGCAGGCCTTGCGCGAAGTGCAGACCACCTTGTCGCGCTATGCGCAGGATCTGGACCGCCTGCATCTGCTGGAACAGGCGCAACAGCAGGCCGAGCTGGCGTCGGCGCAAAACCGGCGCCTGTATCAGGGTGGGCGCACGCCGTACCTGTCCAGCCTGGACGCCGAGCGCACCCTGGCCACCGCCGACATGACCCTGGCCACTGCACAAGCGCAGGTGTCGCAGGACCAGATCCAGCTGTTTCTGGCGCTGGGCGGCGGTTGGGATGCCGACGCCGGGCGCAACCACACCAAGGCTGCGCGATGA	MNRTILRPLGVAALLSMLTACSTVGPNYAVPAESAYRRPAANAAFLDTGNAQVQPGAALPARWWALYQDPMLDGLIEQALRDNIELKVAGANLRRAAAVYEQAMDAGGFDYEVEAGVSRAQVSAEAFLQEEKLPVFNLADGKFGVSYQFDLFGKLQRGAEAAHADTQVAQAAIDLARVSVAAQVAGSYVEICHANHELQVAEHSLQLQQHSRQITQRLIAAGRGTPPDLARATAQVAMLEASLPPLRARRQAAGYQLAALLGKTPGEVPAGVDSCAHAPALQQPIPIGDGRALLARRPDVRQAERRLAAATARIGVATAELYPDIRLGGSIGATGLLADFGEPATHAWSFGPLISWTLPSSGARARVRATEAGADAALAQFDNTVLQALREVQTTLSRYAQDLDRLHLLEQAQQQAELASAQNRRLYQGGRTPYLSSLDAERTLATADMTLATAQAQVSQDQIQLFLALGGGWDADAGRNHTKAAR
ORF4238	2	+	5092073	5094284	736	67.12	pyrodigal	GGA/GAG/AGG	ATGATTCCGTTGCTGCGCGATCGCCAGGCCTGGCTGTTTTCGGCCAAGACCTTTGCCGCCTCGATCGCGGCGCTGTATGTCGCGCTGGCCGGCAATCTGTCGCGACCGTACTGGGCAATGGCCACGGTCTACATCGTCTCGCAACCACTGCTCGGCCCCACCCGTGCCAAGGGCGTGTACCGCGTGCTCGGCACCTTGCTGGCCGGCGTGGCCACCTTGGTGATGCTGCCGAATCTGGTGGAAACGCCCTTGCTGCTGAGCGCGGCGATGGCGCTGTGGCTCTCGGCATGCCTGTTCCTGGCGCTGCTCAATCGCGGCCCGCGCGGCTATGCGTTTCTGCTGGCCGGCTACACCACCGCGTTCATCGGGTTTCCTGCGGTCACCTCGCCGGAAAGCATCTTCGACACCGTCGTGGCCCGCAGCGAAGAAATCATCCTGGGCACGGTGATGGCGGTGCTCTTCGCGTCGCTGCTGTTCCCGGCCTCGGTCAAGCCGATGCTCACCGCGCGGATCGGTAACTGGATGCAGGACGCGGCGCAGTGGTGCCGCCAGGTGCTGCAGCGCGGCCCATCGCAGGCACCGCGCAATCGGCTGGCGGCCGATCTGGTGCAGTTCGAGGCCTTGATCGCCTTCGTGCGCCACGACGACCCACGCCATGCCGGTGCCGTACCCACGCTGGAGCAGCTGCGCGCACGCATGCTGATGCTGTTGCCGGTGCTGTCGTCGATGGCTGATCGGCTGGATGCGTTGCAGCGCGATGGGTCTGCGTTGCCGCTCGCCACCGCCGCGCTGCTGGAGGACGTCGCAGCCTATGTGGACCAGGGCGAGGAAGCACCCAGCGATGCGGACGTCGGCGCCTTGCGCGCACGCATCGCCGCACTACGCCCGGTGGTGGATCAGGACATCGAACATCTGCTGCTGGCCAGCCTGCTGCTGCGGCTGGAAGAGTTGCTCGACCTGTGGCAGGACTGCCGCGCGCTGCAGCAGGCGGTGGTGCACGGCACGGCGACGCCGGTGCTGCGCGCGATGCCGGCTGCGGCGAGACCACCTGCCACGGCCGAATCATCCGAACTGGCTGACACTGCACAAAGCGAACCTGCTGTGCGTTCGCGCATGCAGCCTTCAGTGCTGCAGCGCCTTACCTGGTCACCGCGCAACACAACCGACGCGCCGGGAGCTGCCAGCACCACCCGCCATATCGATTTCGGCATGGCCGCGTTTTCCGCGCTGAGCGCCGGCTTCGCGCTGATGGCGTACTGCGTGTTGTGGATCGGCATCGGCTGGGAAGGCGGCGGCAACGGCGCGATGATGGCCGCGGTCACTGCTGCGTTTTTCGCCGCCCAGGACGACCCTGCGCCGAGCATGCTGTCGTTCCTGACCTGGGCGGTGGTGGCCAGCGTGGTTGCCGGCATCTATCAGTTCGGCATCTTCCCGGCCATCCACGATTTCCCGACGCTGGTGTTGGTGCTGGCGGCGGGCTTCCTGCCATTGGGCGCGCTACTGCATCGCCCCAAGAGCATGCTGATCGCCTTGCCGCTGGTGGTGAACCTCACCGCGCTACTGAGCCTGCAGAACACCTACAGCGCCAACCTGCAGAGTTTCGTCAACGCGGCGGTGGCGATGGTGCTGGGGATTGGATTTGCCGTGGTGCTGACGCGCTTGTTCCGCTCGGTGGGTGCCGAATGGAGCGCGCGCCGGCTGGTGCGCCAGGGCTGGCGCACGCTGGCCGATGCCGCCGAGGGCCGCGGCGCGCAGGACCGGCAGCACTTCGCCGCCCGCATGCTGGACCTGCTTGGCCTGCTCGCGCCCCGGCTGGCATTGACCCCGGAAGGCAGCGAGCTGGCCTCGGTGGATATGCTCAACGAAGTGCGCGTGGGCTTGAACATCCTGCAGCTGCGCCGCGCACGGCATGGTTTGCCGGCGTCCAGTCGCGATGCGGTGGACGCGATTCTGCGCGATGTGGCTGCGCACTACCGGCGGCAGGTTGCGCAGAAGCGTCCGTTGCATGGGCCGGAATCTCTGCGTGATCGTCTGGATGTTTCCCTGGCGCGCGTGGGCAAAGTGCCGGCAGGCGCGCATCGCGATGAAGCGTTGTTGGGGTTGATTGGTTTGCGTTACAGCGTGTTTGCGCAAAAGGCGCCGCATACCCATGGGAACGCCGACACTCGGCCGCCGTCAGCCCCTCTTCCTACGGGAGAGGGGTTGGGGTGA	MIPLLRDRQAWLFSAKTFAASIAALYVALAGNLSRPYWAMATVYIVSQPLLGPTRAKGVYRVLGTLLAGVATLVMLPNLVETPLLLSAAMALWLSACLFLALLNRGPRGYAFLLAGYTTAFIGFPAVTSPESIFDTVVARSEEIILGTVMAVLFASLLFPASVKPMLTARIGNWMQDAAQWCRQVLQRGPSQAPRNRLAADLVQFEALIAFVRHDDPRHAGAVPTLEQLRARMLMLLPVLSSMADRLDALQRDGSALPLATAALLEDVAAYVDQGEEAPSDADVGALRARIAALRPVVDQDIEHLLLASLLLRLEELLDLWQDCRALQQAVVHGTATPVLRAMPAAARPPATAESSELADTAQSEPAVRSRMQPSVLQRLTWSPRNTTDAPGAASTTRHIDFGMAAFSALSAGFALMAYCVLWIGIGWEGGGNGAMMAAVTAAFFAAQDDPAPSMLSFLTWAVVASVVAGIYQFGIFPAIHDFPTLVLVLAAGFLPLGALLHRPKSMLIALPLVVNLTALLSLQNTYSANLQSFVNAAVAMVLGIGFAVVLTRLFRSVGAEWSARRLVRQGWRTLADAAEGRGAQDRQHFAARMLDLLGLLAPRLALTPEGSELASVDMLNEVRVGLNILQLRRARHGLPASSRDAVDAILRDVAAHYRRQVAQKRPLHGPESLRDRLDVSLARVGKVPAGAHRDEALLGLIGLRYSVFAQKAPHTHGNADTRPPSAPLPTGEGLG
ORF4239	4	-	5094403	5095765	453	63.22	pyrodigal	GGAG/GAGG	TCACCGCTTGCGCTGATGCATCGCCGTTTCGTCGTCCAGCCAGTTGCTGCCCTTGTTGGTCAGGAAGAACATGTAGACCACCAACGACACCGCAATCACCGCCGTCGCATAGATCACGAACTCGGTCACTTGGTTGGTCTTCAGCGAGGCCTGATACAGCAACGGCGCGGTGCCGCCGAACGCCGAATTCGCCAACGCGTAGCCAAGACCGACGCCCAGCGCGCGCACATGCGTAGGGAACAATTCCGCCTTCACCACTGCATTGATCGAGGTGTAGCCGGTCAGGATCACAAAGCCCACAGTGAGAATCACGAACGCGGTCAGCCAGTCGGTCTGCTTGGGCAGTTCCATCACCAGGAACCAGGTGTAGAGCACGCCGCCGATGCCGAAGAACACCAGCAAGGTCTTGCGCCCGACGATGTCCGACAGCCAGCCGCCGACCGGTTGCATCAGCATCAGCACGGTCAGCGCGACCAGGTTGATGATGGTGCCGGCCATCACGTCGCCGCCGGCGAACGCGGTCTGGATCATCTTCGGCCCGGTGACCGAATAGGTGTAGAACGCGATCGTGCCGCCGGCGGTGATCAGGAAGCACAGCAGCAGCGGGCGCCACTGGTTGACGAACAGCTCGCGCATCGAGCCCGACGCCTTGGCCTTGCCGGTGCGCGAATCGGCGATGGATTCGGAGCTCAGCGACTCGTCCATGGTCTGGCGCAGCCAGAACACCACCAACGCACCGATGCCGCCCAGCCCGAACGCCACGCGCCAGCCCCATTCGGAGACCTGCGAGGCATCGAAGAAATGCAGCATCACCAGCAAGGTGGTCTGCGCCAGCACGTGCCCGCCAACCAGCGTGACGTAATGGAACGAGGACAGGAACCCGCGCCGGCCCGGAATCGCCGCTTCGGACATGTACGTGGCGCTGGTGCCGTATTCGCCACCGGTCGCAAAGCCCTGCAGCAGGCGCGCCACCAGCAAGATGATCGGCGCAGCGATGCCGATCGTGGCCACCGTGGGCGTGATCGCAATGACGAACGAGCACAGCGCCATCACCGACACCGAAATGGTCAACGCCAGGCGGCGGCCATAACGGTCGGCGAAACGGCCGAAATACCAGGCGCCGATCGGGCGCATCAGGAACGTCATCGCGAAGATCGCCCACACGAACATGGTGGCGTTCTTGTCTTCCTTGGAGAAGAACTGCGACTCGAAGTAGGTGGCGAACACCGAATAGACGTAGACGTCGTACCACTCGACGAGGTTGCCGGCCGAGCCCTTGAGCGTGTTGGACACCGAGCGGCGAAGGCTACCGGCAGCGGTGCCAGAACCGGCAGCGATCGGAGACGATGGGGGTGCGCTCAT	MSAPPSSPIAAGSGTAAGSLRRSVSNTLKGSAGNLVEWYDVYVYSVFATYFESQFFSKEDKNATMFVWAIFAMTFLMRPIGAWYFGRFADRYGRRLALTISVSVMALCSFVIAITPTVATIGIAAPIILLVARLLQGFATGGEYGTSATYMSEAAIPGRRGFLSSFHYVTLVGGHVLAQTTLLVMLHFFDASQVSEWGWRVAFGLGGIGALVVFWLRQTMDESLSSESIADSRTGKAKASGSMRELFVNQWRPLLLCFLITAGGTIAFYTYSVTGPKMIQTAFAGGDVMAGTIINLVALTVLMLMQPVGGWLSDIVGRKTLLVFFGIGGVLYTWFLVMELPKQTDWLTAFVILTVGFVILTGYTSINAVVKAELFPTHVRALGVGLGYALANSAFGGTAPLLYQASLKTNQVTEFVIYATAVIAVSLVVYMFFLTNKGSNWLDDETAMHQRKR
ORF4240	2	+	5096042	5096222	59	69.44	pyrodigal	GGA/GAG/AGG	ATGTGCATCTGTCCGAACAGGCAGACCGCCGCATCGGTGGGGCAGCGCTACGGCGAGCCGGTGGTGCTGCGGGTCGACGCCGGGCGCATGCATCGCAACGGCCTGCCGTTCTTCAAGGCCGACAACGGCGTATGGCTCACCGCGCAGGTTCCGGCAGCGTTCCTGACCCGCCCGCGCTGA	MCICPNRQTAASVGQRYGEPVVLRVDAGRMHRNGLPFFKADNGVWLTAQVPAAFLTRPR
ORF4241	2	+	5096378	5097644	421	65.09	pyrodigal	GGAG/GAGG	ATGACATGGATCATCGTGGCCGCCGTGGCGGTCACCTTGCTGGTGGGGCTGCTGCTGCTCAACTTCGCCACGCCGGAGAAAAAGCTCGAGCACATCCCCAAACACCTCTACGACGTTGCCGATCCGCAATTCAAACGCGAGATGTCGGTGTTGCTGGGGCCGGCCATCCTGCCCGGCAACAGGATCGACGTGCTCAATAACGGCCGCGAGATCTTTCCGGCCATGCTGGAGGCCATCCGCAGCGCGCAGCACACCATCACGTTCGAAACCTATATCTATTGGTCGGGCGAGATCGGCCGAGAATTCAGCGACGCCTTGTCCGAGCGCGCGCGCGCCGGGGTGGATGTGCGGGTCACCATCGACTGGGGCGGCAGCCTGAAGATGGACCATGCACTGGTAGACACCATGACCGAGGCCGGCGTGGACGTGCACCGCTACCGCCCGCTGGCCTGGTACAACCTGCACCGCATCAACAACCGCACGCACCGCAAGCTGCTGGTGATCGACGGCCGTATCGGCTTCACCGGCGGCGTGGGCGTGGCCGACCAGTGGATGGGCGACGCGCAGGATCCGGACCATTGGCGCGACACCCACTACCGCATCGAAGGCCCGGTGGTGGCGCAGGTGCAGACCGCCTTCAACGACAACTGGATCAAGACCACCGGCCGCGTGGTCAATGGCGCCCGGTACTACCCGGCGCTGGAGGCGGTCGGCGACAGCGATGCGCAGTTGTTCGTGGCCTCGCCGGCCGGCGGCAGCGAAAGCATGCACCTGATGTATCTGATCGCCATCGCCGCCGCATGCAGCACCATCGACCTGGCCGCGGCGTATTTCGTGCCCGATGCGCTGATCACCCGCGCGCTGCTGGAAGCGCGCAGTCGCGGCGTCAGCATCCGCGTGCTGCTGCCCGGCAAGCACATCGATGCGGTGTCGGTGCGGCTGGCCTCCAAGGCCAGCTGGGAGCCACTGCTGCAGGCCGGCATCGAGATCCACGAATACCAGCCCACCATGCTGCATACCAAACTGCTGATCATCGACGGCCTGTTGGTCTCGGTAGGCTCCACCAATTTCGACATCCGCTCGTTCCGCCTCAACGACGAGGCCAGCCTGAATGTCTACGACCGCACGCTGGCTGCACGCATGACCGAGGTGTTCGAGCGCGATCTGCAACGCGCCGAGCAGTATTCGCTGGAGCGCTGGCGCGCGCGGCCGTTGCGGCAGAAGCTTGGCGAGAAACTGGTGTTCCCGTTCCGCTCGCAGGTGTGA	MTWIIVAAVAVTLLVGLLLLNFATPEKKLEHIPKHLYDVADPQFKREMSVLLGPAILPGNRIDVLNNGREIFPAMLEAIRSAQHTITFETYIYWSGEIGREFSDALSERARAGVDVRVTIDWGGSLKMDHALVDTMTEAGVDVHRYRPLAWYNLHRINNRTHRKLLVIDGRIGFTGGVGVADQWMGDAQDPDHWRDTHYRIEGPVVAQVQTAFNDNWIKTTGRVVNGARYYPALEAVGDSDAQLFVASPAGGSESMHLMYLIAIAAACSTIDLAAAYFVPDALITRALLEARSRGVSIRVLLPGKHIDAVSVRLASKASWEPLLQAGIEIHEYQPTMLHTKLLIIDGLLVSVGSTNFDIRSFRLNDEASLNVYDRTLAARMTEVFERDLQRAEQYSLERWRARPLRQKLGEKLVFPFRSQV
ORF4242	5	-	5097669	5098197	175	71.02	pyrodigal	AGGA	TTAGCGTGCCGCCCCCGCCGCGCCTGCCTGCAAGCGCAGCTGACGCAGGCGCCACCACAGCCCGCCCACGTGCACCAGCGAGTACAGCACCAGTGCCGCGGCGATTCCCAGCGTCAGCGGGCTGGCCTGCGAACCGGCCGCCGCCGCACCGGCAGTGAACGCGCCATCGGCCCAGCGCCAGGCCAGGCGCCCCAGCAGCACCAGCATCAAACCGCCGCCGATCCAGGGATTGGGCGTGTACCAGCCTTGACCATCCACCCATTCGGCATGCGTGTAGCGCAGCGACAACGCACCCAGGCCGATGCCCACCAGCGTGCCTGCGGCAATACCGAGCCGCACCTGCGGCAAGCCGTACACCGCGAACGCCAGTGCTGCCACCGCGATCAGCAGCACGGCGCTGCGCACCGCCGTGGCCACCGGCTTCCATTGCTGCCGGCCGAAGCTGCGCCGGATGCGCCGGTAGTAGAGGTAGCCGATGGCGGCCATCGAGAGATACGGCGTCAGGGGTGCGATGGCAGCGGCGGGCAT	MPAAAIAPLTPYLSMAAIGYLYYRRIRRSFGRQQWKPVATAVRSAVLLIAVAALAFAVYGLPQVRLGIAAGTLVGIGLGALSLRYTHAEWVDGQGWYTPNPWIGGGLMLVLLGRLAWRWADGAFTAGAAAAGSQASPLTLGIAAALVLYSLVHVGGLWWRLRQLRLQAGAAGAAR
ORF4243	1	+	5098435	5098642	68	66.67	pyrodigal		ATGTCCGCCATCAAGCAAGACGCCCATACGCTGATCGACACGCTGCCCGAGACGGCTGGATGGGGCGAGGTGGTCCGCGTCGTGGCCGACGCCAGCTTCCTGGCCGCGGTGCAGGAAGGGATTGCCGCTGCAGATCAGGGCGCGTTGACGGCTCCGGCACAGGTGAGCGCACTGTTCGCCGGATGGGGCGTTGATGTTACGGCGTGA	MSAIKQDAHTLIDTLPETAGWGEVVRVVADASFLAAVQEGIAAADQGALTAPAQVSALFAGWGVDVTA
ORF4244	2	+	5098628	5099735	368	69.56	pyrodigal	GGA/GAG/AGG	ATGTTACGGCGTGACTGGACCGTCCCGGCCGCCACGCAGCTTGCACACGCCCAGGATCACTACCACGCGCTCAACCCGACCGCCGCTGCCGCGATGGCGCGGCAGGTGCTGGAAGCCACCCGCACTCTGGCCGAGCAACCAGGCCGCGGCCGCGTTGGCCGCGTGCCCGGCACCCGCGAATGGGTGGTCAAGCAGACCCCGTATGTGTTGGTCTACCGCGTGCGTGACGGCGCCCTGCAGGTGTTGCACGTCCATCTGGATGCCAGCGACTGGCTGCCACGCACCGAACCGCTGATCGAACGCATCGAACCGTGGATTGCCGCGCTGATCAGCGCGCTGCTGCACGTGCTGATGTTGCTGATCCTGCTGTCGGCCTCCACCCCCACCATGACCCCGCCGCAGGGCTCGGCCAGCGGTGGACGCATCAAGGTGGATTTCGTCGGCGACACCTCGCAGCCCGATGAGCCGGTGCCCTCGCCCACCCCGGTGCCACCGACACCCACGCCCGTGCAGCCGCCACCGGCTGCCTCGCCGGTACAGTCCACGCTGGTGCAGCAAGCCAAACATCCGGTGCCGCCGCAGGGCGATACCGCGCAAGGCAGCCTGGCCGAACGCCGCCAGCCGCGTCGCCAGCAACGGCCCACGCCGCCGCAACCGCCCGCACCGCCGGCGGCATCCGCCCAGCGCCGCCCGGATACCTGGACCGGCCGCCCGCCGGGCATGCTCGACGAACCCGCCGACGGCGCCGAAGACGGCATGGCCAACACCCCCACCATCAGCCAGGGCCGCCGCAACGACCGCAACAACGCCCAGCCCAGCCTGGATATCGGCGGCTTCCAGGTCTATTACGACGTGCGCAGCGAAACCCAGCTGCGCGCCTGGAAAGAACAAGGCATGCAGGAAATCGCCATCATCCTGCCCGGCACCCAGCAACGCATGATCTGCCCGCTGGATGTCGCGCTCAAACGCGGCTCCAGCAAATGCCGCCTGCTGCCACCGGATTCGCCGGAGCTGAAGACCATCGGCGACGCGCGCGAGGTCATCAACATGATGGAGGTCTACCGCCAGGGCGAACCGGTCTGGCGTGGGCCGGGGCCGTATCGGTGA	MLRRDWTVPAATQLAHAQDHYHALNPTAAAAMARQVLEATRTLAEQPGRGRVGRVPGTREWVVKQTPYVLVYRVRDGALQVLHVHLDASDWLPRTEPLIERIEPWIAALISALLHVLMLLILLSASTPTMTPPQGSASGGRIKVDFVGDTSQPDEPVPSPTPVPPTPTPVQPPPAASPVQSTLVQQAKHPVPPQGDTAQGSLAERRQPRRQQRPTPPQPPAPPAASAQRRPDTWTGRPPGMLDEPADGAEDGMANTPTISQGRRNDRNNAQPSLDIGGFQVYYDVRSETQLRAWKEQGMQEIAIILPGTQQRMICPLDVALKRGSSKCRLLPPDSPELKTIGDAREVINMMEVYRQGEPVWRGPGPYR
ORF4245	0	+	5099880	5100135	84	63.53	pyrodigal	GGAGG	ATGCCTTCTTTCACCGTCCGCAATATCCCAGACGACGTGCATCGCGCGATCCGCGCGCGGGCTGCACTTCATGGCCGCAGCACCGAAGCGGAGATCCGCGCAATCCTTGAATTGGCGGCCAAACCCGCAGACCGGGTCAAACTCGGCTCACTGCTGGTGAGCATCGGCCGCGACGCCGGCCTGACCGCAAAAGAGGCCAATGCCTTCGACAAGCTGCGCGGCAAGGCGGCGATCAAGCCGATCGGTCTGAAGTGA	MPSFTVRNIPDDVHRAIRARAALHGRSTEAEIRAILELAAKPADRVKLGSLLVSIGRDAGLTAKEANAFDKLRGKAAIKPIGLK
ORF4246	2	+	5101469	5103089	539	66.91	pyrodigal	AGGA	ATGTCCCTGCATCGTCTTGCCCCGCGCCTGGGCCTGGCCGTTGGCCTGCTGTGCGCCTGTGCCGTACACGCCGCCGAGCCGGCGCCGGCGCATCGTCTGCTGCGCGTCACCCTGGGCGGGGCGACCGACCAGGCCACGTCCGGGCGCCTGTTGGTGTTCGCCACCCTGGCCAAGGATGCCCAGGCGCAGGCCAAACAAAGCGGGAAAGACGGCAAGGTGGAGGAGGTGAATATGAATCCCTTCCGCCCCACCGCAGTGGCGGTGGCCGCGCAGGATGTCACCGCGCTGGCACCCGGCGGCAGCGTCCAGATCGATCTGGACAATATCGCCTTCCCGCGCGGGTTTTCTGCGCTGCCGGCCGGCGATTATCTGTTCCAGGCCGTGCTCGACCCGGATGGCAGCTATGGCTACAGCGGCCGCGATGGCGGCGATCTGCTGAGCGAGGTCACCGCCGTGACATTGGCCAAGGGCAAGCCGCTGCCGGCGCTGACCTTGAGCAAGCAGGTGCCGGTCTCGGACGATCCGTGGCAGGTCTCGCCACGTGCGCCGCAGGCGGTGCGCGATGCGGTGCCCGAAGCCAGGCTGCATAGCGCCGATGCCTCGATGGTGAGTCCGTCGCTCAGCGCGTTCTGGGGCCGGCCGGTGTCGCTGCGCGCCCGTGTGCTGACCCCGCCCGGCTACAACGCCAAGGCCGCCACGCGCTATCCCACCGTGTATGTCACGCATGGCTTCGGCGGTAACTACAACCGCTTCGCCGGCAGCATTGCATCCACCTGGAGCCTGATGGCGGCCAAGCAGATACCGCCGATGATCTGGGTCTTCCTGGATCAGTCCACGCCCACCGGCACCCACGAGTTCGCCGATTCGGTCAATAACGGCCCGTGGGGCACTGCGCTGACCGAAGAGCTGATTCCGGCGCTCGAGCGCCAGTACAAGATGGACGGCAAGGCCAGCGGCCGCTTCTTGAACGGGCATTCGTCCGGCGGCTGGGCCACGCTGTGGTTGCAGACGCGCTACCCCAAACTATTCGGCGGCACGTGGTCTACCTCGCCGGATTCCAGCGATTTCCGCGACTTCACCGGCCCGAACTTGTACGCGCCCAGTGCCAACGTCTACCGTCGCGCCGATGGCAGCCAGTTTCCGCTGATCCGCGACCACGGCAAGGTGCTGGCCGATCTGGAAACCTTCGCCAAGCTCGAACGCGTGCTCGGCCCGTACGGCGGGCAGCTCACCTCGTTCGAGTGGGTCTTTTCGCCGCGCGGTGCCGACGGCCGCCCGCTGCCGATGTTCGACCGCGACACCGGCAAGGTGGACCCGGCCGTGGTGGCCTACTGGCGTACCCACTACGACATTTCCGCGCGCGTGGCCGCGCAATGGCCCACGCTCAAGCCGGATCTGGACGGCAAGATCCATCTGATCGTCGGCACCGCCGATACGTTCTACCTGGATGGCGCGGCGCATCAATTCCAGGCGGTGCTGGATGGCCTGGGCGCCAGGAGCGATTTTCGCTATCTGGAAGGCCGCACCCACTTCGATCTCTACACCGAGGGCGATGACAACGACGCGCTGATGAAGAAGATTGCCGCAGAGATGTACGCAGTGGCGCGACCGAAGCGGTGA	MSLHRLAPRLGLAVGLLCACAVHAAEPAPAHRLLRVTLGGATDQATSGRLLVFATLAKDAQAQAKQSGKDGKVEEVNMNPFRPTAVAVAAQDVTALAPGGSVQIDLDNIAFPRGFSALPAGDYLFQAVLDPDGSYGYSGRDGGDLLSEVTAVTLAKGKPLPALTLSKQVPVSDDPWQVSPRAPQAVRDAVPEARLHSADASMVSPSLSAFWGRPVSLRARVLTPPGYNAKAATRYPTVYVTHGFGGNYNRFAGSIASTWSLMAAKQIPPMIWVFLDQSTPTGTHEFADSVNNGPWGTALTEELIPALERQYKMDGKASGRFLNGHSSGGWATLWLQTRYPKLFGGTWSTSPDSSDFRDFTGPNLYAPSANVYRRADGSQFPLIRDHGKVLADLETFAKLERVLGPYGGQLTSFEWVFSPRGADGRPLPMFDRDTGKVDPAVVAYWRTHYDISARVAAQWPTLKPDLDGKIHLIVGTADTFYLDGAAHQFQAVLDGLGARSDFRYLEGRTHFDLYTEGDDNDALMKKIAAEMYAVARPKR
ORF4247	5	-	5103192	5103591	132	64.41	pyrodigal	GGA/GAG/AGG	TCAGGCAGAGCGCGGCAATTCCCATTCCACCTGCTGGCGCAGCACCAGCAGCAGCACCTGGATGCGCCCGCCACGCACCATCGCTGCAGGCGTCTGGCCGTCGAGGGCATTCATGGGTTGGCGAAACCAGCGGATCAGCCCCTCGTTATTGCCACCGTTCAACGCCCATGCGTGGCAGACGATTTCGCCCAGGTTTTCGATGCCGGCGGTGCCAAGCAACTTGAGGTGTTCGGGGGTGAACGCAAACATCGACAGCACCAGCTCGGCGTCGGCCGCGTTGCCGTGGTCCACCTGCATCTGCTCGCTGTGCGCGGTGCTGTAGAGCGAGCCCTGCGCGCGAAAATCTTCGGCGCGCCGCATGCCTGTAAGCACTGCTGCGATGAGGTCGGCGCGTTCCAT	MERADLIAAVLTGMRRAEDFRAQGSLYSTAHSEQMQVDHGNAADAELVLSMFAFTPEHLKLLGTAGIENLGEIVCHAWALNGGNNEGLIRWFRQPMNALDGQTPAAMVRGGRIQVLLLVLRQQVEWELPRSA
ORF4248	0	+	5103882	5104338	151	67.54	pyrodigal	AGGAG	ATGCCCTGGAAATCCACCCTTGCCATGCTTGCCCTGTCCACCGCCGCGCTGCCGGCGCTGGCGCAGTCCGACCGTCAGGTGGTCGAAGACATGCTCACCCGCTCGGCCAATGTCTGCCCCGGCCACAGCACCGAACGCACCACACCCACCGTCAAGGCCGTCCCGGTCGGCGCGCTGCGCGTGATGCTGGAACGCGGCCTGGTCATGTGCCCAGACCGTCGCCTGGACGCCGCAGCACCGGCCGTGTTCTACGGGCGCCTGGGCGTGTTCGCCTGGAACCCGGAAGTGAAAGCCGGATCCACCGTCATCGCCAAACAGATCGACAGCATGACCCGCAAGGACGACTACCCCACCGACACCCTGGTGTGGGACGCCAAGGGCAGCGCGCTCACGCAGCAGACCGTGCCGATGTTCGAACCCAGGCCGGGTGCGGCGGTGTTGTACAAGGTGCGTTGA	MPWKSTLAMLALSTAALPALAQSDRQVVEDMLTRSANVCPGHSTERTTPTVKAVPVGALRVMLERGLVMCPDRRLDAAAPAVFYGRLGVFAWNPEVKAGSTVIAKQIDSMTRKDDYPTDTLVWDAKGSALTQQTVPMFEPRPGAAVLYKVR
ORF4249	4	-	5104366	5104549	60	69.95	pyrodigal		TCAGGCCCTGGCGCCCCGCTGCACGCGCGCATCGGCTGCATCGGCCGGGCCATCGCCGCCGAGCCGCCGTTCGTAAATCTCATCGACCACACCGCGCACCGCACGGGCGGCATTGAAGATGCTCTCGCCAAGCACCGAGAGGCTGGTGGCGTCCAGTGGCTTGCCGCTGCAGACCGCCACCAT	MVAVCSGKPLDATSLSVLGESIFNAARAVRGVVDEIYERRLGGDGPADAADARVQRGARA
ORF4250	3	-	5104811	5105708	298	66.44	pyrodigal		TCACGCCGATTTTGTCGGTTCGGTCGTGGCGGTGAAGCGCCGCGGCTCACCGGTAATCGGGTCATCGAACGCCAATGTATGCGCGAACAGCTGCAGCGGGCGTCCCGGGTCGTCGGGCCGCTGCGCTTCCAGGGCGGGATAAAACCGGTCGTGCAGGATCGGCGCGCCCAGCGCGGCCATGTGCACACGCAGTTGATGCTTGCGCCCGGTCACCGGCTCCAGCCGATACGTCCAGGTGTCTGCGTTGCGTGCGACCACCTCGATCACTGTCTCGCTGTTCGGTTCGCCCACGCCCTCGCGCATGCGGAAGAACGGCTCGCCCGGCTCCAGCCGGCTGCGGTGCACATACGGAAATCTCAACTCTGGCAGCGGCGCTGCTACCGCCAAGTAGTGCTTGCGGATGCGCCGTTCGCGAAACAAGGCCTGGTAGATCCCACGCGTGGCAGGGTTGGCCGAGAACAGCACCAGCCCCGCGGTTTCGCGATCGATGCGGTGCAACGGTACGAGCGCTGGATTGTCCAGCCGCCGCACCAGTCGCGTCAGCAACGTCTCACGCACGTACGCACCGGCCGGTGCGACCGGCAAGAAGTGTGGCTTGCAGGCCACCACCAACTGCGCGTCGGCATGTACCACGGTCTCGACATACGGAATCACCGGTTCATCGGCGACCTCGCGAAAATAGCGGATGTCCGCACCCACGCGATACGGCGCTGACAGCGCCAGGGCCTGGTCGTTGGCATCGCGCACCAGACCACGCTCAAACCGATTGCGCCAACGCTCGGCCGCGATCGCCGGAAAACAGGCGCACAGCGCATCGAAGACCGAGACCCACGGGCCGGCAGGCAGCTGGAAGCGGCTGGCCGGCGTGCCATCGTGGGTGCGGGGTGCATCGGGCAT	MPDAPRTHDGTPASRFQLPAGPWVSVFDALCACFPAIAAERWRNRFERGLVRDANDQALALSAPYRVGADIRYFREVADEPVIPYVETVVHADAQLVVACKPHFLPVAPAGAYVRETLLTRLVRRLDNPALVPLHRIDRETAGLVLFSANPATRGIYQALFRERRIRKHYLAVAAPLPELRFPYVHRSRLEPGEPFFRMREGVGEPNSETVIEVVARNADTWTYRLEPVTGRKHQLRVHMAALGAPILHDRFYPALEAQRPDDPGRPLQLFAHTLAFDDPITGEPRRFTATTEPTKSA
ORF4251	2	+	5106044	5107586	513	65.05	pyrodigal	AGGA	ATGCGTTCGACACTTCATGCCACCGTCGTGACGGCAGGGCTTCTTGCCCTGATCACCACCAGTGCGGCCATCGCTGCCGTGCCATCGGTGGCGCAGTGCACCACGCCGCAGCCGTGGGCGCACTCCAATGCCGGCGTGGTGGTCGGCAACGGCACGGCCGCCAGTTGTACCGCCAGCGCACTCGCCACTGCGGTGGCGCAAGGTGGCTATGTCACCTTCAACTGCGGCACGCGTGCGGCCAGCATCGCCGTCAACCAGACCATCAACATCAGCGCCAGCACGCCAACGGTGATCGATGGTCAGGGCAAGATCACCCTGGATGGCCGCCAGGCCGCGCGTATCTTCCAGGTGCAGAACGGCAATGCGCTGTCGGTGCGCAATCTCAAACTGCAGAACGGCAGCTCCGTGCAACCAGCATCCAACACCCAGTACGCGCCCGGCACCTGGGGTGGCGGCGCGATCAAGGTCAGCTACCGCGGCAAGCTGGAAGTGATCAACAGCCAGTTCCTGAGCAACCGCAGCAGCATTGGGGGTGGTGCCATTTTCGCCGGCAGCGATACCGACGTGACCATCGTCAAGAGCTCGTTCTCCAAGAACACCTCATGGCTGGGCGGCGCGCTCTACACGCAGCTCAGCCGTCTGACCATCGTCAATTCCGAATTTGTCGGCAACCAGGCCATCAATGCGCCGGCCGGCTTCCCGGATGCCGACCAGTTCGGCAACAGCGGCGCGATCGACACCGACGGCGCCTCGCTCGCCGGCTACCTCAACGCCACCGCCGGTGGCGCCACGCTCTCGGTGTGCGGCACGGTGGTGCGCAACAACAGCGCGGCCAACAGCGGCGGCGGCGCCACGTTGTGGGCGTATGCACCGGACACCATCGACGTGCGCTACTCCACCTTCGCCAACAACATCGCCTATGGCGGCCCGGCCGGCGGTGCGCGCATCAGCCTGGGCTTCGGCGATACCACACACTCCGGCACCACCATCACGACGCCGGGCATCATCAACGTCGAAGAAACCAGCTTCATCTCCAACCGCGCCGAAAAGAGCAACGCCGGTGCCTTGTACATGGACTGCTACGGCCCGTCCTGCAACGTCAGCAACAGCACCTTCTACGGCAACTACGCCAAGGGTGTGGGCGCGGCGATCCAGCATGTGGGCTGGCAGCCATCCAATGGCGACCAGGGCAAGACCACGGTGCGCTTCAACAACGTCACCTTCGCCGAGAACACACCCGGATCGACGTTGTTCGGCAGCGGCTTCGACATCCGCAACAGCATCTTCTACTCCAAGACCGAGCGCACCTTCTGCAGCGACCAGAGCAGCAACGGCAACAACCTGATCGAGTACTCCGCTGCGGGCGGCTTGTTCCATAGTTCCCTCACCGCCGGCCTGGCACGCGCCACCGATCCGCTGCTGGGCGCACCGGCCGCCAATGGCGGCCCCACGCTCACCCAGTTGCCGGCTGCCAACAGCCCGGTCCGCAACCTCGGCAGCGGCTGTCGCACTATCGACCAGCGTGGTGTTGCGCGTGATTGA	MRSTLHATVVTAGLLALITTSAAIAAVPSVAQCTTPQPWAHSNAGVVVGNGTAASCTASALATAVAQGGYVTFNCGTRAASIAVNQTINISASTPTVIDGQGKITLDGRQAARIFQVQNGNALSVRNLKLQNGSSVQPASNTQYAPGTWGGGAIKVSYRGKLEVINSQFLSNRSSIGGGAIFAGSDTDVTIVKSSFSKNTSWLGGALYTQLSRLTIVNSEFVGNQAINAPAGFPDADQFGNSGAIDTDGASLAGYLNATAGGATLSVCGTVVRNNSAANSGGGATLWAYAPDTIDVRYSTFANNIAYGGPAGGARISLGFGDTTHSGTTITTPGIINVEETSFISNRAEKSNAGALYMDCYGPSCNVSNSTFYGNYAKGVGAAIQHVGWQPSNGDQGKTTVRFNNVTFAENTPGSTLFGSGFDIRNSIFYSKTERTFCSDQSSNGNNLIEYSAAGGLFHSSLTAGLARATDPLLGAPAANGGPTLTQLPAANSPVRNLGSGCRTIDQRGVARD
ORF4252	2	+	5107646	5107919	90	62.27	pyrodigal	GGAGG	ATGAGCAGTAAGCGGTATACGGATGAGTTCAAGATCGAGGCGGTCCGGCAAGTGACCGATCGTGGGTTCAAGGTGGCAGAGGTCGCCGAGCGACTGGGTGTCACCACGCACAGCCTGTACGCTTGGCTGCGCAAGTTCGGCAAGCCCGGCGTAGTACAGCGCGCTGAGGCGGACCAGAGCGCCGAAGTCCGGCGGCTGAAGATCGAGTTGCGCCGGGTGACGGAGGAGCGCGACATCCTAAAAAAGGCCGCCGCGTACTTTGCCAAGGGGTAA	MSSKRYTDEFKIEAVRQVTDRGFKVAEVAERLGVTTHSLYAWLRKFGKPGVVQRAEADQSAEVRRLKIELRRVTEERDILKKAAAYFAKG
ORF4253	1	+	5107972	5108779	268	62.58	pyrodigal	GGA/GAG/AGG	ATGTGCCGGGTTTTGCGGGTGAACCGGGCTGGATACTACGCGTGGCTAAAGTCGCCCGACAGTGAACGCGCCAAGGAAGACGAACGCCTGCTGGGGCTGATCAAGCACCACTGGTTGGCCAGCGGCAGTGTCTATGGGCATCGCAAGATTGCCAAGGATCTACGCGATCTGGGTGAGCGTTGCAGTCGCCATCGGGTGCATCGATTGATGCGCACCGAGGGACTGCGTGCCCAGGTGGGCTATGGCCGCAAGCCGCGCTTCCATGGCGGAACGCCGTGCAAGGCGGCAGCCAACCTGCTGGATCGACAGTTCGACGTGACCGAGCCGGACACGGCCTGGGCGAGCGACTTCACCTTCATCCGTACGCATGAAGGCTGGATGTACCTGGCTGTGGTGATCGATCTGTTTTCCAGGCAGGTCGTCGGCTGGGCGATGCGCGATCGAGCCGATACCGAGTTGGTCGTGCAGGCCTTGCTGTCGGCGGTGTGGCGGCGCAAACCCAGCGCTGGTTGCCTGGTTCATTCGGACCAGGGGTCTGTCTACACCAGCGATGACTGGCGCAGTTTCCTGGCGTCCCATGGCTTGGTGTGCAGCATGAGTCGGCGTGGCAACTGCCACGAGCGCGAAGCCTGCCCTTGGGGCACAACGCACCGGTGGAGAGCTTCTTTGGTCTGCTCAAACGCGAGCGGATCAGGCGGCGGATCTACCCCACCAAGGACGCCGCACGCGCCGAGGTGTTCGACTACATCGAGATGTTCTACAACCCACAACGCCGTCATGGTTCAACTGGCGACCTGTCCCCTGTAG	MCRVLRVNRAGYYAWLKSPDSERAKEDERLLGLIKHHWLASGSVYGHRKIAKDLRDLGERCSRHRVHRLMRTEGLRAQVGYGRKPRFHGGTPCKAAANLLDRQFDVTEPDTAWASDFTFIRTHEGWMYLAVVIDLFSRQVVGWAMRDRADTELVVQALLSAVWRRKPSAGCLVHSDQGSVYTSDDWRSFLASHGLVCSMSRRGNCHEREACPWGTTHRWRASLVCSNASGSGGGSTPPRTPHAPRCSTTSRCSTTHNAVMVQLATCPL
ORF4254	5	-	5108880	5109249	122	59.35	pyrodigal		TCACATACCCAAATCAGACAGCCCCGGATGGTCATCCGGGCGACGGCCCAGCGGCCAGTGGAACTTGCGGTCGCTTTCCTTGATCGGCATGTCGTTGATGCACGAAAAGCGGCGCTCCATCAGCCCATCGGCGCCGAACTCCCAGTTCTCGTTGCCGTAGGAGCGGAACCAGTTGCCTGAGTCGTCGTGCCATTCATAGGCGTAGCGCACAGCAATACGGTTTTCGGTAAAGGCCCACAGCTCCTTGATCAGGCGATACTCCAGCTCCTTGTTCCATTTGCGCGCAAGGAACTGCCGCGCTTCTTCCCGGCCGTTGGTGAACTCGGTACGGTTTCGCCATTGGGCGTCGAGCGAATAGGCAAGCGACAC	MSLAYSLDAQWRNRTEFTNGREEARQFLARKWNKELEYRLIKELWAFTENRIAVRYAYEWHDDSGNWFRSYGNENWEFGADGLMERRFSCINDMPIKESDRKFHWPLGRRPDDHPGLSDLGM
ORF4255	4	-	5109439	5110654	404	61.98	pyrodigal	GGA/GAG/AGG	TTAAAGCACCAGCGTCATCTGCTCACGCACTGCTTCGGGCAGTGTACGTAAGCGTTCTAGCCAGCGTGAGACAGGTTCCATCGGCCAGCGCCTGGCCAGCGCCTGGCGGCCGACACGCAGTGTCGAGTAGAGCTTGCGTGTACTGCTGCGTGGCGATAGCCACTGGGCGATACCGGTGGCTTCGCATCCCAGTCCTGCCAGCCAACTGGCAAAGGTGGCCAGTGTGTTGAGCAACAACAGGATCTGCAACCGCTCGCCGCGACGGGTCAGGCTGTCTTCCATCGCCTGACCGTAGCGATGCGACTTCAGATCACGAAATGCCAGCTCGATCTGCATCCTTCGTGCGTACAGATTGACCAAGTGTTTCGCGCTGGGTGCTTGTAACTGTGGGGAGGCAACGATCAACCACGGCTCGCGTTCACGCGCCGCTGCTTTCAAGCTGGAGGATGCACGCGAGACCTTCGCTGGCGAGCGGCGGTTGCGTTGCTGACGTCCCAGACGTGTCTTGGCATAGAGCACCAGACGGCAATCGAGTGGATCACTGCGATTGGCCTGCATCGGTGGCAATTCGCATGCACGGTTGGACGCCAATGCATGCAGGCGTCGGCTATCGATCCATTGCGCTGCATCATCGGGCACGTCTTGCGGTTTGACCTGCGTGCGTCCGCGAAGACGCCCGACCCAATCCCAGCCCATCGCCGACACCGCGCGAAACCATGGCGTGCGGAATCCGGCGTCCGTGACCAGGATCGGACGCACATCGTCTGGAATCATTCGCCTGAGCTGTTGCAAGAAGCGTTTTTCCGCGCCGGGCGATCCCTGCTGTTTCCCGGCAACCACCATGTCCAGCAAGGTGAGTGTGCGTCCACCGATCGGCACGGCTGCGCGCAGCAGACACCATGACTTGTCCGGCTTCAAATCGCTCCAGTCGATGACGATCACCGGCTGGTCGCCGCGCAACAGCCAATGCGCCATGTCCCGCTCGATCATGGATCGCTCGGCCTGCAACGTGCGATTGCACAGCAGGCGGTCGCATGCCTTGAGGGGCGCACGTACCCGCGTCGCGCCAGGCCACGCGCGTGCGATGTCGATCAGCGTCAGTCGGCCCCCGTGCACTAGCGCTTCAACCGCGCCCAGCAAGGTACGTTGGCGTAACGCATGCATCCCGGAGAGTGAGTTAGACAGGCACTTCTGCAATACTTCGCTGGCGCGCAT	MRASEVLQKCLSNSLSGMHALRQRTLLGAVEALVHGGRLTLIDIARAWPGATRVRAPLKACDRLLCNRTLQAERSMIERDMAHWLLRGDQPVIVIDWSDLKPDKSWCLLRAAVPIGGRTLTLLDMVVAGKQQGSPGAEKRFLQQLRRMIPDDVRPILVTDAGFRTPWFRAVSAMGWDWVGRLRGRTQVKPQDVPDDAAQWIDSRRLHALASNRACELPPMQANRSDPLDCRLVLYAKTRLGRQQRNRRSPAKVSRASSSLKAAAREREPWLIVASPQLQAPSAKHLVNLYARRMQIELAFRDLKSHRYGQAMEDSLTRRGERLQILLLLNTLATFASWLAGLGCEATGIAQWLSPRSSTRKLYSTLRVGRQALARRWPMEPVSRWLERLRTLPEAVREQMTLVL
ORF4256	5	-	5111103	5114751	1215	65.32	pyrodigal	GGAG/GAGG	TCACGCGTAAGGCACAGTCGCAGCCACAGGGTGCGGTCGAATCACCACCAACGCGTCTCCCGCGGCGACAGGCTTGCCCGCCTTGCAATGCAAGGCCGCGATCGTTCCTGCCTGACTTGCGGCTACCTGGAACTCCATCTTCATGGCTTCCAGGATCACCAGCGGTTCGCCGATCTGGACTTCCTGCCCGACGTCGACAAGAACCTTCCACACATTGCCCCACATGTCGGCCACCACCGCGCTTCCGTCGACAGCCTGCATGACTGCCTCCTCGGCATCCTCCACCGCCTCGACCTTGGGGTCGTTCTGCCACAGCGCCACTTCAGTGGCATAGGCGGTCTGCTGCCGCTCCCGGAATGCTTCGATACTGCTTGCGTCTTGAGCTAACAGCCGCTCGTGCTCGGCCAGATCAAACACGGCATCTTCGACTTTGATGTGCGTGCGGCCGGCACGGAAATCGGCCCGGAACTGATCCAGTTCAACCTCGGTCACCGGATAGAAGCGCACCCGGTCGAAGAAGCGCAGCAGCCAGGGCTCCGCGCCGAACTGGCGGTTTCTCAGGAACTTATTCCAGATCGGCACCGTACGGCCCACGAGCTGGTAGCCGCCGGGCGAGTCCATGCCATAGATGCACATGTACACGCCGCCAATGCCCACCGTGCCTTCAGCCGTGAAGGTGCGTGCCGGGTTGTACTTGGACGTGAGCAGCCGATGGCGCGGGTCCAGCGGCACGGCACAGGGCGCGCCCAGGTACACGTCGCCCAGGCCCATCACCATGTAACTGGCTTCGAAAACCGTCGTGCGAACATCCTCGCGGCGGCTCAGGCCGTTAATGCGCTGGATGAAGTCCACGTTGTTGGGCAGCCAGGGGGCGTCGGCCTTCACCGTCTCGATGTAGCGTGTGACTGCACCCAGCGTGGCCGAATCCTCGAAGGCCATGGGGAGATGCACGATGCGGCTCGGGACCTGAAGACCCTCCACGCCGGGCAATTGCGTTTCCAAGGCGATCAGGCGTTCGACCAGCACCGACTGCGCGATGACGCGGCTGTCGTAGTGAATTTGCACAGAGCGCACGCCGGGCGAAAGCTCATGCACGCCGTCCAGCTTCGCGGCCTTGAGCGCTTCCATGAGCAGATGGACGCGCAGGCGCAGCCGCAGGTCCAGCACGTTGGGGCCGTATTCGAGCAGGATGTACTTGTCTCCAGCCTGCCGGTAGGCCACGGCCGGGCGTTGGCCTTCGGCAGGCAGCTCGGCCAGCACGCATTCCGAGACCGTCGCCGGTGCAGCGGGAAGATCCCGCGCTGACAGGTCCGGCAGCGGGCGCAGCAGGCGGATGGCCTTGTCCTGCGCCTGCTCCAGCGCCAGGGCTTCATCGAAGCCCATGCGCCTGAAGCGGATGGTGTCGCCCGGCTTGACCTGACCCACCTTCCAGAGCTCGGCCTTGGCGATGGTCGCCGGGCACACGAAGCCGCCCAGGCTGGGGCCATCGCAGGTCAGGATCACCGGCGTATCGCCGGTGAAGTTGATGCTGCCGATGGCATACACGCAGTCGTGCACATTCGATGGGTGCAGCCCGGCCTCGCCGCCGTCGCTGCGCGTCCACTTGGGCTTGGGACCCACCAGCCGCACGCCCAGGCGGTTGGAGTTGTAGTGCACCTGGTAGTCGGTCGTGAAAAAGCGGGCGATGCTGTCTTCGCTGAAGAAGTCCGGCGCGCCGTGCGGGCCGTACAGCACGCCGATGTCCCAGTGTTTGCCATAGCTGGGCACCAGTTCGTGCGGTGGCGTGGCCGGCACGCAGGCCGGCGCTGGCGTGGTGCAGACCGCCAGCTCGGGCCGGCTGATGGGCAGCACGTCGCCCACGCGCAGCGTGCGCCCGGCATGGCCGCCGAACTGGCCGAGCACGAAGGTGGATTTGCTGCCCAGGTACTCAGGCACATCGATGCCACGCCGGATCGCGATGTAGCTGCGGCAACCGCTGCTGGCCTTGGCGATGCGCAGCACCTGGCTGGCGCGCACCGCGATGGGCTTCCACCAGGGCAGCGGTTCACCGTCGTCCAGTGTCGCCAGTGCCGGCGCGCCGGTGAGCGCGATCACCGCATCGCCATGGAACTTGAGTGTCGGCCCTTGCAGCGTGCATTCCAGGCCGGCAGCGCTCTCGTGGTTGCCGACGATGCGGTTGGCCAGGCGAAAGGCGTAGTCGTCCATCGGTCCGGAGGGCGGCACGCCGATGTCCCAATATCCGGTACGTCCAGGGTAATCCTGCACGGTGGTGTAGGTGCCCGATTCCAGCACCTCGACCACGGGCGAGACATAGTCGTAGCGGTCCAGCAGCAAAGTGGACACCGTCCCGGCCGAAAATTCCCTGCTTTGCAGGATGCTGCGCAGGTAGTCCAGGTTGGTGGCGCTGCCGTGCAGGCGCGTCAGCTCCAGCGCCATCAGCAACTTCTGGCGGGCTTCCTCGCGGTGCGCCCCGTAGGCGATGACCTTGGCGATCAGTGGGTCGTAGTTGGCAGACACCTCGGTGCCGGTCTGCACCCATGTGTCCACGCGCACGTCTTCGGGGAACTGAACATCGGTCAGTATGCCGGGCGCAGGCTGAAAGCCGCGCACGGGGTTCTCGGCATAGACGCGCACTTCGATGGCAGTGCCCCGCGGCGTGGGCAGATCATCGAAGGATGGCGGCTCGCCAGCGGCAATGCGTACCATCCATTCCACCAGATCCAGCCCGGTGACCGCCTCGGTGATGGGATGCTCGACCTGCAGGCGCGTGTTGACCTCAAGAAAGTAGAAGGCATCGCGCGCAGCGTCATAGATGAATTCCACCGTGCCGGCCGAGACATAGTTCACCGCTTCGCCCAGCTTCACGGCGGCGTCCAGCAAGGCGGCGCGGGTCGCGTCCGGCAGGTGCGGCGCAGGTGTTTCCTCGACCACCTTCTGGTGCCGCCGCTGCAGCGAGCAGTCGCGCTCGCCCAGCGCCACAACGCGTCCCTTGCCGTCGCCGAAGATCTGCACTTCGACATGGCGCGCATTGGCAACGAAGCCTTCGATGAAGACGCCGCTGTCCTTGAAGAAGTTCTGGCCAAGGCGCTGTACCGAATCGTAGGCCGTGGCCAGTTCGGCTGCGTTATCGCAGCGCGAGAGACCGATGCCACCGCCGCCGGCCGTGCTCTTGAGCATGACGGGATACCCGATGTGCTGTGCAGCGACTTTCGCATCGTCCAGACTTTGCAGCAGGCCGGTGCCAGGTGTCAGCGGCACGCCAGCGGCCTCGGCGATCGCGCGCGCGGTGTGCTTGAGGCCAAAGCGGCGCACTTGCTCGGGTGTGGGACCGACGAAGACGACGCCGGCCTCCGCACATTGCTCGGCGAACGTGGTGTTTTCGGACAGAAAGCCATAACCGGGGATGACGGCCCCGGCACCGGTCTTCCGGGCAATCTCCAGGATGCGATCGCCACGCAAATAGGTTTCGGCGGCGCTGCTGCTGCCGCCGCTGTTCAACGCCACAGCTTCGTCGGCGACGCTCACGTGCAGGCTGTCATGGTCAGCGTCGGAATACACCGCGACCGACGTCACTCCCATCTTCTTGAGCGTGCGCGCGATGCGCACCGCGATCTCCCCACGATTGGCGATGAGGATTTTCTTGAACAT	MFKKILIANRGEIAVRIARTLKKMGVTSVAVYSDADHDSLHVSVADEAVALNSGGSSSAAETYLRGDRILEIARKTGAGAVIPGYGFLSENTTFAEQCAEAGVVFVGPTPEQVRRFGLKHTARAIAEAAGVPLTPGTGLLQSLDDAKVAAQHIGYPVMLKSTAGGGGIGLSRCDNAAELATAYDSVQRLGQNFFKDSGVFIEGFVANARHVEVQIFGDGKGRVVALGERDCSLQRRHQKVVEETPAPHLPDATRAALLDAAVKLGEAVNYVSAGTVEFIYDAARDAFYFLEVNTRLQVEHPITEAVTGLDLVEWMVRIAAGEPPSFDDLPTPRGTAIEVRVYAENPVRGFQPAPGILTDVQFPEDVRVDTWVQTGTEVSANYDPLIAKVIAYGAHREEARQKLLMALELTRLHGSATNLDYLRSILQSREFSAGTVSTLLLDRYDYVSPVVEVLESGTYTTVQDYPGRTGYWDIGVPPSGPMDDYAFRLANRIVGNHESAAGLECTLQGPTLKFHGDAVIALTGAPALATLDDGEPLPWWKPIAVRASQVLRIAKASSGCRSYIAIRRGIDVPEYLGSKSTFVLGQFGGHAGRTLRVGDVLPISRPELAVCTTPAPACVPATPPHELVPSYGKHWDIGVLYGPHGAPDFFSEDSIARFFTTDYQVHYNSNRLGVRLVGPKPKWTRSDGGEAGLHPSNVHDCVYAIGSINFTGDTPVILTCDGPSLGGFVCPATIAKAELWKVGQVKPGDTIRFRRMGFDEALALEQAQDKAIRLLRPLPDLSARDLPAAPATVSECVLAELPAEGQRPAVAYRQAGDKYILLEYGPNVLDLRLRLRVHLLMEALKAAKLDGVHELSPGVRSVQIHYDSRVIAQSVLVERLIALETQLPGVEGLQVPSRIVHLPMAFEDSATLGAVTRYIETVKADAPWLPNNVDFIQRINGLSRREDVRTTVFEASYMVMGLGDVYLGAPCAVPLDPRHRLLTSKYNPARTFTAEGTVGIGGVYMCIYGMDSPGGYQLVGRTVPIWNKFLRNRQFGAEPWLLRFFDRVRFYPVTEVELDQFRADFRAGRTHIKVEDAVFDLAEHERLLAQDASSIEAFRERQQTAYATEVALWQNDPKVEAVEDAEEAVMQAVDGSAVVADMWGNVWKVLVDVGQEVQIGEPLVILEAMKMEFQVAASQAGTIAALHCKAGKPVAAGDALVVIRPHPVAATVPYA
ORF4257	3	-	5114834	5116634	599	67.17	pyrodigal	GGA/GAG/AGG	CTAGTTCTTCCGGGCCACGTAAGCACGCCAACCGCCTAGCGCGGTGATGTCCTCCGCCCCCCGCGTGGCCCAGGACTCGCAGATGAAACCCTGGACCGTGCGGCCATCGATCAGATCCAGGCTGCCGATCCCCAAGGGCGATGGGATCAAGGCGACGAAGGAGCCGTAGCGCTCGACCGGCATGGCCCACAGTTCGACCGCGATGGGCGCGCCTTCGCCCGTGCGCAGCATCCCCGGCTTGGGCGGCACGGTCCCGGGCAAGGCATAGAGGCGATACGCCGCCGAGGTGTGCGTGCTCTCCAGCAGCGTGGCGCCGCGCTCGGTGAGCTGCCCGTTCAGAGGCATGCCCGATAGGTGCGCGCCGACGACCGCGACGATGACGTGGCCATCGAGGCTTGGGGCGGCTGGCACATCGACCGGTGGCAGCTCCTGCTGCGAAGCACCGCGCTTCCAGGGCGCTGCCGCCTGCCAGCGCCGGCCGAACGCGATCAGCCGCGCCTCGTGCCAAGCCGGTGCGATCAGCGTGATGCCTGCCGGCAACCCATCGGCGCGCATGCCAGCCGGCAGCGCAATGGCGCTAAAGTCGAGTAGGTTCACGAAGTTTGTGTAGACGCCCATGCGCGCGTTCATCGTCACCGGGTCGGCCAGCAACTGCTCAATGGTGTAGATGCTGGGCGCGGTGGGCACCAGCAGGCCGTCGAGGCCCTGCATCAGCGCTTCGGCCTTGCGTGCCAGCGCCATGCGGCGGTACTCGGCCTTGTAGGCGTCCACCGCGCTGAAGTTCGTCGCCTTTTGAACGATGGCGCGCACCACCGGGTGCACGACTTCTGGCTTGGCGTTCATCAGCTCCTCAATGGCGGCGTAGCGTTCGCCCACCCAGGGGCCTTCGTAGAGCAGCGCAGCGACCTCGAACAGCGGCGCGAAGTCGATCAGCTCCAGTTCCACGCCGATGGTTTCCAACCGTCGCAGCGCATCGGTGTAGACGCGCTCGGCCTGGATATCGCCAAACCAGTCGGGCGAGGCGGGAATGCCCAGCACCGGCTTGGCGGGCCAGCTGGCAGGACGGACCGGTGCCTGACGCGAATACGCATCGGAGGCATCGAAGCCGCCCATCGCGCGCAGCGCTGCATCGGCGTCGTCTACGCTCAGTGCCAGCACCGTGATGCAATCCAGCGTGCGGCAGGCAGGCACCAGTCCGCGGTTGCTGACCATTCCGCGTGTAGGCTTCAGGCCTACCAGGTTGTTGTGGCCGGCCGGCACGCGGCCGGAGCCGGCGGTATCGGTCCCCAGCGCAAACGGCACGAGACCACGAGCCACCACGGAGGCCGAGCCCGAGCTGGATCCACCACTGATGTACTCGGCTTTGAAGGCATTGGGCACCGGGCCATAGGGCGAGCGCGTGCCCACCAGGCCGGTGGCGAACTGGTCAAGGTTGGTCTTACCGATGACCACCGCGCCAGCGGCTTCAAGCCGATCGATCACGGCGGCGTTGTGTGTCGGCTGGTAGGCGAACTCCGGGCAGGCGCAGGTCGTAGGCAACCCCGCGACATCGATGTTGTCCTTCGCGGCGAAGGGCACGCCATAGAGCGGCAGCCTAGACAGGTCGCCGCCAACCTGCATCAGTTGTTGGGCAAGTCCGGCAAGCCGGGACTGCAGGCCGTCCAGGGAAAGCCGGGAAATCCAGGCGACATCACCTTGCGGCAAGCCGGCGATGAGGCAAGACAGCAGTTCGGCAGGAGCGGCGCCCTGCGCATACGCGGATTGCCAATCGGCCAAGGTCCAAAAAGCGGTGTGGGTCAT	MTHTAFWTLADWQSAYAQGAAPAELLSCLIAGLPQGDVAWISRLSLDGLQSRLAGLAQQLMQVGGDLSRLPLYGVPFAAKDNIDVAGLPTTCACPEFAYQPTHNAAVIDRLEAAGAVVIGKTNLDQFATGLVGTRSPYGPVPNAFKAEYISGGSSSGSASVVARGLVPFALGTDTAGSGRVPAGHNNLVGLKPTRGMVSNRGLVPACRTLDCITVLALSVDDADAALRAMGGFDASDAYSRQAPVRPASWPAKPVLGIPASPDWFGDIQAERVYTDALRRLETIGVELELIDFAPLFEVAALLYEGPWVGERYAAIEELMNAKPEVVHPVVRAIVQKATNFSAVDAYKAEYRRMALARKAEALMQGLDGLLVPTAPSIYTIEQLLADPVTMNARMGVYTNFVNLLDFSAIALPAGMRADGLPAGITLIAPAWHEARLIAFGRRWQAAAPWKRGASQQELPPVDVPAAPSLDGHVIVAVVGAHLSGMPLNGQLTERGATLLESTHTSAAYRLYALPGTVPPKPGMLRTGEGAPIAVELWAMPVERYGSFVALIPSPLGIGSLDLIDGRTVQGFICESWATRGAEDITALGGWRAYVARKN
ORF4258	4	-	5116870	5118085	404	61.98	pyrodigal	GGA/GAG/AGG	TTAAAGCACCAGCGTCATCTGCTCACGCACTGCTTCGGGCAGTGTACGTAAGCGTTCTAGCCAGCGTGAGACAGGTTCCATCGGCCAGCGCCTGGCCAGCGCCTGGCGGCCGACACGCAGTGTCGAGTAGAGCTTGCGTGTACTGCTGCGTGGCGATAGCCACTGGGCGATACCGGTGGCTTCGCATCCCAGTCCTGCCAGCCAACTGGCAAAGGTGGCCAGTGTGTTGAGCAACAACAGGATCTGCAACCGCTCGCCGCGACGGGTCAGGCTGTCTTCCATCGCCTGACCGTAGCGATGCGACTTCAGATCACGAAATGCCAGCTCGATCTGCATCCTTCGTGCGTACAGATTGACCAAGTGTTTCGCGCTGGGTGCTTGTAACTGTGGGGAGGCAACGATCAACCACGGCTCGCGTTCACGCGCCGCTGCTTTCAAGCTGGAGGATGCACGCGAGACCTTCGCTGGCGAGCGGCGGTTGCGTTGCTGACGTCCCAGACGTGTCTTGGCATAGAGCACCAGACGGCAATCGAGTGGATCACTGCGATTGGCCTGCATCGGTGGCAATTCGCATGCACGGTTGGACGCCAATGCATGCAGGCGTCGGCTATCGATCCATTGCGCTGCATCATCGGGCACGTCTTGCGGTTTGACCTGCGTGCGTCCGCGAAGACGCCCGACCCAATCCCAGCCCATCGCCGACACCGCGCGAAACCATGGCGTGCGGAATCCGGCGTCCGTGACCAGGATCGGACGCACATCGTCTGGAATCATTCGCCTGAGCTGTTGCAAGAAGCGTTTTTCCGCGCCGGGCGATCCCTGCTGTTTCCCGGCAACCACCATGTCCAGCAAGGTGAGTGTGCGTCCACCGATCGGCACGGCTGCGCGCAGCAGACACCATGACTTGTCCGGCTTCAAATCGCTCCAGTCGATGACGATCACCGGCTGGTCGCCGCGCAACAGCCAATGCGCCATGTCCCGCTCGATCATGGATCGCTCGGCCTGCAACGTGCGATTGCACAGCAGGCGGTCGCATGCCTTGAGGGGCGCACGTACCCGCGTCGCGCCAGGCCACGCGCGTGCGATGTCGATCAGCGTCAGTCGGCCCCCGTGCACTAGCGCTTCAACCGCGCCCAGCAAGGTACGTTGGCGTAACGCATGCATCCCGGAGAGTGAGTTAGACAGGCACTTCTGCAATACTTCGCTGGCGCGCAT	MRASEVLQKCLSNSLSGMHALRQRTLLGAVEALVHGGRLTLIDIARAWPGATRVRAPLKACDRLLCNRTLQAERSMIERDMAHWLLRGDQPVIVIDWSDLKPDKSWCLLRAAVPIGGRTLTLLDMVVAGKQQGSPGAEKRFLQQLRRMIPDDVRPILVTDAGFRTPWFRAVSAMGWDWVGRLRGRTQVKPQDVPDDAAQWIDSRRLHALASNRACELPPMQANRSDPLDCRLVLYAKTRLGRQQRNRRSPAKVSRASSSLKAAAREREPWLIVASPQLQAPSAKHLVNLYARRMQIELAFRDLKSHRYGQAMEDSLTRRGERLQILLLLNTLATFASWLAGLGCEATGIAQWLSPRSSTRKLYSTLRVGRQALARRWPMEPVSRWLERLRTLPEAVREQMTLVL
ORF4259	3	-	5118347	5118530	60	61.75	pyrodigal	GGAGG	TTACATGCCCAGATCAGACAGCCCCGGATGGTCATCCGGGCGACGGCCCAGCGGCCAGTGGAACTTGCGGTCGCTTTCCTTGATCGGCATGTCGTTGATGCACGAGAAGCGGCGCTCCATCAGGCCATCGGCGCCGAATTCCCAGTTCTCGTTGCCGTAGGAGCGGACCCAGTTGCCTGACAT	MSGNWVRSYGNENWEFGADGLMERRFSCINDMPIKESDRKFHWPLGRRPDDHPGLSDLGM
ORF4260	2	+	5119124	5119457	110	61.86	pyrodigal	GGAG/GAGG	ATGATGAAGTGGATGGGCACCGCGCTGGCCGCGGCACTGTTGATGAGCGGTTGCGCCAAGGTGGAAGGCGAGAAGTTCGTTGGTCACTGGGTCAACCTGCAGTCGCAGGACGAGACGATGGACATCGAGCGCAATGGCGAGACCTTCATGGTCCGCAGCACCACGCCGAAGTTCTTCAGCCGCCAGCCCAAGACCGAGAGCTACCCGGCGGTCTACAAGGACGGCGCGCTGCAGGTCACCAACGATGGCGAGACGGTGAACTTCGCCATCGACGAGAGCAACGGCCATCTCAACACCGGTGGTGAGCAGTACGAGCGCGTGCCGGCCAAATAA	MMKWMGTALAAALLMSGCAKVEGEKFVGHWVNLQSQDETMDIERNGETFMVRSTTPKFFSRQPKTESYPAVYKDGALQVTNDGETVNFAIDESNGHLNTGGEQYERVPAK
ORF4261	0	+	5119647	5121573	641	68.38	pyrodigal	GGAG/GAGG	ATGCGCATCCATTCAAGACACATCCCCCATTTCCGCCTTGCGCGTGCGTCGGTCTTGACGGTGGCGCTTGCCCTGTTCGCTGGCCAGGGGTCTGCGCAGACCGGTAACGGCCCGACGTACGTTGCCCCGACGCCGACGGTTGCGCCGCCGGTGGACCACCCATTTGCCGGGGTGATGCGCGTGGACGTGGATGCCACCGATGTCGCGCGCCGCATCTTCACTGTGCACCAGCAGATACCGGTAGACGGCAGCGGCGCAGTGACGCTGCTGTATCCACGTTGGGAGGCCGCCAGCCACGGGCCCAGCCTGACGGTCACCGATCTTGCCGGCCTGGAGGTCAGTGCAGCGGGGCGCCGCCTGCCATGGCGGCGCGATGGCTATGAGCCGCATGCCTTCCATGTAGAAGTGCCGGCCGGTACGCAGCAGATTGAGGTGCGGTTCCAGATGCTGGCCGGCGGCGAGTTGCTGACACGCGACATCGTGTCCGTGCCCTGGCAGCGGTTGCTGCTGTACCCGGCCGGTTGGTATGCCAGGAACATTCCGGTGGCCGCCATGGTGACGCTGCCGGGCGGGCTGCGGCCGTTCAGCGCCTTGGACGTGGAGCGCGCGGGCGGTACGCACTACGCCTTCAAGACGACATCGCTGGAAACGCTGCTGGATGCGCCGGTGCTCGCCGGCCGATACGCCGCGCAGCTGCCGCTGACCGGGGCGGTGTCGCTGGATATCGTGGCGCAGCGGCCCGCCGACCTGCAGGTGCCGCCCGCACGTGTGGCCGAACTACGTTCGCTGCTTGCGCAGCTCGGCGCGGTGTTCGGTCCGCCGCCGTTTGCACGCTACGCCATCCTGGCGCGGCTGAGCGACGAGGGGTCGGCCGGCGGCGCCGAGCATCGCGCGTCCAGCGAGAACGGTTTGGCGTCGTCGCATTTCCAGGACTGGCCGGGCCAGATCCTCTCGCGCGACCTGATTGCGCACGAGATCGTGCATGCCTGGAACGGCTTTTACCGGACGCCTGCCGATTTATGGGCACCGACGCCGAACGTGCCGGTTTCCGGAAGTCTGTTGTGGATGTACGAAGGACAGACCGAGTTCTGGGGCCGCGTGCTGGCGACGCGTGCCGGCCAGTTCACGCCCGATGAGGTACGCGACCGCCTGGCGCTGGAAGCAGCGGAGATCGCAGCGCGGCCCGGGCGGGCATGGCGCTCTTTGTCCGACGACGTGCACTACCCGGCTTTCATGTTGCGCCAGCCGGTGGCGTGGCGCGACTGGCAACGCCGGCGCGATTACTACTCCGAAGGGGTGATGCTGTGGCTGGCGGTGGATGCCGAACTGCGCACGCGCAGCGGGGGCAAGCGCAGCATCGACGATTTCGCGCAGCGCTTCTTTGCCGGCGCTACGCCGGACGCGCCGACGCGTACCTATACGTTCGAGGACATCTGCGCCACGTTGCATGCGGTGGCGCCAGCCAACTGGGCAGGCTTCCTGCGCGGATGGATCGATGCCCACGACGAACTGGACACCACGCGCGGCCTGACCCAACACGGTTGGTCGCTTGTCTACACCGACACGCCGACTGCGGCATTCGGTGCCAGCGAAGAAGAAGCTGGCGTTGCCGATCTCACCTACTCGATCGGATTGACGGTGCGCGCCGACGGCATGGTGCGCACGGTGGCCTGGAACGGCCCCGCATTCGCGGCCGGGCTGCGGCCGGGCACGCGCGTGTCGACCGTCAATGGAGCGCCGTTCACGCAGGACGCGGTGCGCGATGCGGTGCGCGGCTCCGCACGCCGCCCCATCGTATTGGGCATCGCACAGGACGCGCAGCGTGCGGACGTGCAGATCCAGTACTCCGGACCACTGCGCTATCCACGGCTGGAGCGGCTGGCCAACCGGTCCGACACCCTGGCCAGGCTGCTTGCGCCACGCTGA	MRIHSRHIPHFRLARASVLTVALALFAGQGSAQTGNGPTYVAPTPTVAPPVDHPFAGVMRVDVDATDVARRIFTVHQQIPVDGSGAVTLLYPRWEAASHGPSLTVTDLAGLEVSAAGRRLPWRRDGYEPHAFHVEVPAGTQQIEVRFQMLAGGELLTRDIVSVPWQRLLLYPAGWYARNIPVAAMVTLPGGLRPFSALDVERAGGTHYAFKTTSLETLLDAPVLAGRYAAQLPLTGAVSLDIVAQRPADLQVPPARVAELRSLLAQLGAVFGPPPFARYAILARLSDEGSAGGAEHRASSENGLASSHFQDWPGQILSRDLIAHEIVHAWNGFYRTPADLWAPTPNVPVSGSLLWMYEGQTEFWGRVLATRAGQFTPDEVRDRLALEAAEIAARPGRAWRSLSDDVHYPAFMLRQPVAWRDWQRRRDYYSEGVMLWLAVDAELRTRSGGKRSIDDFAQRFFAGATPDAPTRTYTFEDICATLHAVAPANWAGFLRGWIDAHDELDTTRGLTQHGWSLVYTDTPTAAFGASEEEAGVADLTYSIGLTVRADGMVRTVAWNGPAFAAGLRPGTRVSTVNGAPFTQDAVRDAVRGSARRPIVLGIAQDAQRADVQIQYSGPLRYPRLERLANRSDTLARLLAPR
ORF4262	1	+	5121721	5121820	32	52.53	pyrodigal	GGAG/GAGG	ATGAGCAAGGGGATGGACCAGAAGAAGAACCAGAAGAAAGAGCCGACCAAGACGCTGAAAGAAAAGCGCGCGGCCAAGCAGGAAAAGAGGGGCAAGTAA	MSKGMDQKKNQKKEPTKTLKEKRAAKQEKRGK
ORF4263	4	-	5121922	5123317	464	67.67	pyrodigal	GGAG/GAGG	TCAGCGCGCGTGTTGCTCCTCGTCATCGTGGGCGAGCGCGGCCTTGGCCAGCGCCGACAGCAACAGCCTGGCTTTTTCCGGACGCACAACCTCGGCGTGGCCCACGTGCTCCACCGGGCTGGCGCCCTCGCGGTGCATGGGGGTTGGCTGGAACAGCAGGCGCGCAGTGCCGGGCAGCGCTGCCAGCAGGGTCAGCGGATCGTAGAGATTGAGCTTGGTCACCTGCGGCCAGATGGCGTCGAAGCTCATGGCGCCTTGCTGACCCGCTGCCACTGGATCCTGCGGTTGTGCTGCGACGAACGTACGGAAGAACCACGCCGTATCCAGGTCGCGGATCAGGTTGGCCTGGATGCCTTCCCACAGGCCTTTCAAGGCGTTTTTCTGGACATCGCGCAGGTACTCGCCCACGGGGTGGCCATTGCGTGCGATGCCTTCATAGAACGCGGGCGGTACGGCGGCCCTGTAGGCAGCTTCCTTGGTCAGGATGCGCAGAGGAATGCCGAGTTGCTGCGCGCGCCGGTAGAGCGCACGGGCGGCGTGGATGTCGGTGGCGTTGTTGTAGGGGCGCGCATCCGGTTGCACGAAACCATCGGCGTCCCTGGCCGGGTCGATGCCTCCCATGATGGTGATGGACGCGACCTTTTCCCGCACCAGATCGCCCGCCTCGGCGAGCAAGGCGCTGGCATCGGTCATTCCGGCGATGACCACCATGCCGAGCTTGTGGGGCGAGGTCGCCAGACGCTCGCGCATCGCACGGACGCCATCGGTGTGGACGGCGTCCGGCGCCGCACGCAGCGCGTCTCCCTCGGCGAGGAACTTGGAATGCTCCCGGGCCTGCGTGGACGTCATGGGATAGTCCTGACCGCGCGCGACGCGAACATCCGGCAATGCCAGGCGATCGAAGACACCCTTTGCCAGCTGCGCGCGTTGCGATCGCATGTCGGCATCGCCCAGGGTGACGACGACGTCGGTCAGACGCAAAAAGCCTTCGACCTGCAGCTGCTTGGCGATGGTGTAGGTCACGACATCGTCGGGGTCCCTGTTCGGGTCGGTGAACAGCAGCGTGTCGAGCGGCAGCTGCGGCCGGTGCAGGCGCAGCTCCCGCAGTACGGCCGCCTCGGTGGGCGTCAGCACGGGTGCGTCGGCGACGCCGAGTTCTGACAGCATGCTGCGCTGAGCAGGCGTCAATCGCGCGGGCAAGCTCTGCGTGCGTCGGTGCCGTGGTCCGTCCGGGCGGGGAGGACGGCCAATGATGGTCTGCAAGGCGCCCGGCGGCGGCGCGGCGGCGTCTGCGGGGGAATGTGCCGGCACGGCAACGGGTGGGGGATCGCGCAGGTCAACCGTCATGTCTGCGCTGGACAAACCGGCGGTGGATCGGATTCCGGTGGGCTGCAT	MQPTGIRSTAGLSSADMTVDLRDPPPVAVPAHSPADAAAPPPGALQTIIGRPPRPDGPRHRRTQSLPARLTPAQRSMLSELGVADAPVLTPTEAAVLRELRLHRPQLPLDTLLFTDPNRDPDDVVTYTIAKQLQVEGFLRLTDVVVTLGDADMRSQRAQLAKGVFDRLALPDVRVARGQDYPMTSTQAREHSKFLAEGDALRAAPDAVHTDGVRAMRERLATSPHKLGMVVIAGMTDASALLAEAGDLVREKVASITIMGGIDPARDADGFVQPDARPYNNATDIHAARALYRRAQQLGIPLRILTKEAAYRAAVPPAFYEGIARNGHPVGEYLRDVQKNALKGLWEGIQANLIRDLDTAWFFRTFVAAQPQDPVAAGQQGAMSFDAIWPQVTKLNLYDPLTLLAALPGTARLLFQPTPMHREGASPVEHVGHAEVVRPEKARLLLSALAKAALAHDDEEQHAR
ORF4264	3	-	5123885	5125943	685	70.51	pyrodigal	GGAG/GAGG	TCAGAATAGAGAGCCCTGGATGGGATTGCCCAATGCGGTTGGCGTTGTTGCTCGCAAAGGTGATGCAGCATCCGCAGTGGGTTGCATCTGCTCCGCACCCAGCCGCCATGCCAATCCCGAGATGCGTGCGGCGTGGCGTGCCAGTGCGCTACGGATGACCGCTTCGCTGCCGGCCAGGTGCAGGGCGCGGCGGGCGCGGGTGATGCCGGTGTAGAGCAGTTCGCGGCTGAGTACGCGGGCATCGCGGGTGGGCAGTTGCAGCCAGACCTCGTCGAATTCGCTGCCTTGGGCCTTGTGCACGGTCATGGCGAAGGCGCTTTCGTGTGCGGGCAGTGCGGCGGGGTGGAAGCCGCGCACCTGGCCGTCGCCGTCGCCTTCGAACCAGGCGACCAGGGCGGCTTGCGGGTCGCGCACCGAGGCGGGACTGGCTTCGCTGCGCAGACAGATGCCGACGTCACCGTTAAACAGGCCATGGCGATAGCTGTTTTCGGTGATCAGCAGCAGGCGGCCGTGAAACCAGGGCGAGGCCGCACCGAGGCGGCGGGCACCGGAGCCACTTTCGGCCAACAGTTGTTCGATACGGGCGTTGAGGCCGCGCGCGCCTTGCGGGCCGGCGCGCACCGCGGTGAGCAAGCGCAGGCGGCCGGCCTGGCGCAGGGCATCGGCCGGATCGTTGGTCGCGGTCAGCGCCTGCCAGTGAGCGAGCAAGGCCTCACGGCCCAGGCTCAATGGGTCATCGCCGTCTTCGTGGAAGTGCACGCCTGGCAGCGTGCCGCTGCGCAGTAGCGACAGTGCGGTCTCGGCATCGCCAATGCGAACGGCATCGGCCAGCGGCGCCAGGGCGAAGTCGGCGGCCTGGCGGTAGCCGCGTAGTAAGTGCACGCGGTGGCCGGCGAGGTGACCGACGGGTGTGCTGGCGGCTGGGGCGGTCACCGGCGCGTTGCCCAACAAGGGTTGCAGCGCGCGCGCATCGTCCGGCGGCAGCGTGTCGCCGGGACCGGCGGCCCGCAGGATGGCGGCGAGTACGTCGCCGGCTTCCACCGAGGGCAGTTGGTCGGCATCGCCAAGCAGGATCAATTGGGTGCCATCGGCCACCGCATCGACCAGCTTGCACATCAGCGGCAGGTCGACCATGGACGCTTCGTCGACGACGATCAGGTCGAACGGCAGCGGGTTGTCGGCGTCGTGGCGGAAGTGCGGGGAATCCGGAATCACGCCCAGCAGGCGATGCAAGGTGCTGGCGCCGGTGGGCAGGGCGCTGTGCCAGGAGAAGTCGGTAGGAGCGGTGCCCTCACCCGCCCTGCGGGCACCCTCTCCCGCAGGCGGGAGAGGGGACGCGCCTTGATGTTCTGCGGGCAAGCCCTGCTCGATCGCGCGCGCCAGCGCGATGCGCAGGCTTTCGGCCATGCGCTCGGCAGCGCGGCCGGTGGGCGCGGCCAGCGCGATGCGGGGGGGCGGTTGGCCGGCGGCATGAGCCTGGGCGAGACGCAGCAGCAGCAGACGGGCGATGGTGGTGGTCTTGCCGGTGCCGGGGCCGCCGGTAATCAGCAGCAGGGCGCGGCGCAGCGCCAGCGCGGCGGCCTGGGCCTGGCGATCCTGGCCGGTGGTCGCGCTGGGAAACAGCGCAGCAAACACCGCAGCGAGGACAGCACTCTCGGTCGCTGGCAACGTGTCTGACGCGATGCGGGTCAACCCGGCGGCCAGGCGGGCTTCGTATTCGCGATAGCGGCGTAAGTAGAGCAGGCCGTGCTCAAGGACGAGGGGTGCGTCGCTGGCCGCAGCAGCCAGCGGATCGTCGGGTTGGGCGATCCACGGCGAGGCCTGCAGTTGGGCCATCCAGGCGTCGGCCGCCGGCCAGGCGACGTCTGCATCGACCAGCAGCCGTGGGCGGCGGGGATCGAGGCCGGCATGGCCATTGGCCACGGCCAGCGAGGCCAGCGCAGCGGCCAGCAGCACGGTATCGGGCGTGTCCGGACGCAACCGACGCAGGCTCTGCGCGAACGCGTGGTCGAGCGTGCGCAGATGGCTCTTGGCCTGCAGATCGGCGAGCAGGCTCAT	MSLLADLQAKSHLRTLDHAFAQSLRRLRPDTPDTVLLAAALASLAVANGHAGLDPRRPRLLVDADVAWPAADAWMAQLQASPWIAQPDDPLAAAASDAPLVLEHGLLYLRRYREYEARLAAGLTRIASDTLPATESAVLAAVFAALFPSATTGQDRQAQAAALALRRALLLITGGPGTGKTTTIARLLLLRLAQAHAAGQPPPRIALAAPTGRAAERMAESLRIALARAIEQGLPAEHQGASPLPPAGEGARRAGEGTAPTDFSWHSALPTGASTLHRLLGVIPDSPHFRHDADNPLPFDLIVVDEASMVDLPLMCKLVDAVADGTQLILLGDADQLPSVEAGDVLAAILRAAGPGDTLPPDDARALQPLLGNAPVTAPAASTPVGHLAGHRVHLLRGYRQAADFALAPLADAVRIGDAETALSLLRSGTLPGVHFHEDGDDPLSLGREALLAHWQALTATNDPADALRQAGRLRLLTAVRAGPQGARGLNARIEQLLAESGSGARRLGAASPWFHGRLLLITENSYRHGLFNGDVGICLRSEASPASVRDPQAALVAWFEGDGDGQVRGFHPAALPAHESAFAMTVHKAQGSEFDEVWLQLPTRDARVLSRELLYTGITRARRALHLAGSEAVIRSALARHAARISGLAWRLGAEQMQPTADAASPLRATTPTALGNPIQGSLF
ORF4265	4	-	5125939	5126065	41	67.46	pyrodigal	GGAG/GAGG	TCATGGCATGGCCTCGGCAGCTGCGCGGGCGAACAGGGCGCACAGCGCGTGGGTCAAGCCTGGCGCGCGGCCATGATCGAACGCACTTGTGGAGCGCTTGACGTGCAGAGCGGCACACAGCCTCAT	MRLCAALHVKRSTSAFDHGRAPGLTHALCALFARAAAEAMP
ORF4266	5	-	5126061	5126169	35	66.67	pyrodigal	GGAG/GAGG	TCATGGCACGACCTCGCTAGCTGCGCGGGCGCACAGCGCACGCAGCGCGTGGCCATGATCGAACGCGCATGGATGGCGCTGTTCGTGCGGATCGGCGAGCAGGTTCAT	MNLLADPHEQRHPCAFDHGHALRALCARAASEVVP
ORF4267	3	-	5126165	5129897	1243	68.60	pyrodigal	GGAG/GAGG	TCATGCGAGTGCCTCGGGCGGCGCGCCGGCGAAGAGCGCATCCAGTGACTGCACCAGCGCCGGTGCGAAGCGCCAGGCGTGGATGCCGGGCGCCGGCATGCCCTCGACCGCGGGGCGTGCCGCATCCAGGCCGCGACAGAACAGATAGCGCACGCCGCCGAAGTCACGGGCGTAGTCGTAGGCGTCGCCCAGGCGGAAGCGCAGCCAGCGGTGCAGGGCCACGGTGTAGATCAGCGCCTGCAGTTCGTACTCGCTGTGCGCCATGGCCCGCGCCAGGGCGTCGGCGTCGTAGCTGGGCAGGCGGTTGGATTTGTAGTCCAGCACATACCAGCGCCCGTCCACGCTGTAGGTGAGGTCGATCAGGCCGGTCATCAGGCCTTCCAGGCGCTGGCGCGCGCCGAAGGCCTGGCGGTCGCCGACCACGCCAAACCGATGCAGCAAGGCGAGCAACGCATCGACGCGGGTGGGCCGCATGGCGAAATGGAATTCCATCTCGTTGCGGCGCTGCGGTTCGGGCACGTCGGCCAGGCGGGTGCCTTCGGGCAATGCGACGGTGAGCGTGTGGCCGATCAGCGCGGTGAGCATGCGCAGGCCGTCGTCGAGGTCGTCCTGGGCGTAACCGCCGCGTTGCAGGGCCTCCAGGATGGGTGCGGCCTGGCCGTCGGGCGCGGTTTGGCCCGGCCGCCAGGCCTGCCAGGCGGCGAAGTCGCAACGTTCGAACACGTCGTGCATCACCACGCCGAAGCGGTTGCCGGCAAAGCGCGGATCGAACGGCTCGGCGTCGGTGGCAACGGCCACGGCAACCGCCTCGCTGCCGGACGGTTCATCGCTGCCGCCGCTGCCGACGACGGTGGCGCTGGCCATCGGGTCGGTGGCCGCGCCGGCATCGGCGTTGGCCAGTTGGGTAAAGCTATACACCCACCACTCGGGTGCGATGTGACGCTGCGGATTACGCGCGAGCGGCACCTGCGCCTCGCTCGGAGCCGGCAGCCGCGGCAGGTGGGCCGGCGGCGTGGTGGTGTCCACCACCACGCCGCCCTCGCCCGCCGTGCCCTGCAGCGCATCGAGCGCACGCAGCATGGCCGACAATGCGGTGCGTTCGTGCTGGTGGAACGGGCCGCTGGCGATCCACAACGCGTGCTCGGCGCGGGTGAGGCCGACATAGAGCAGGCGCGCGTCTTCGGCATCCTGCTCCTTCTTCCATTCCTCTTTGATCGCTTTCCATTCCATGGAGTCAACGTCATCAGGCCAATGCAAACAGCGTTTGCCATCCCGATAAACAATCACACGCTTGCCAGGCTTCTGGTCCGGTGGCTTGCGGCCGATGCCGACATACGGCAGGAACACCAGCGGATATTCCAGGCCCTTGCTCTTGTGCAGGGTGACGATCTGCACGCGGCGCGCATCCGATTCCAGCCGCAGCTGCTGGGCGTCGTCGTTGTCGTCGGCATTGGCGATGCGCCGCGACAGCCAGTCGACCAGGCCATGCGGGCCGAGTGCGCGCGCATCGGCTTCCTGCAGCAGTTCGGCCAGTTGCAGATAGTTGGTGAGGCGGCGTTCGCCATCGACCAATGCGAGCAGGCGTTGCCCGTGGGTGGCGCCGAGGTCGCCGATCAGGGCGAGCGGGCCGCCGCGCTGCCAGCGTTCGCGCCAGTCCAGCGCCTGTTGCTGCCAGCGGCGGTGACGCTCGCCGTCGCGTTCAAGTGCGGCGATGGCGATGGCGTCTTCGCCGATCAAGACCGTGGCCAAGGCGGCGCGCAGGCGGCTGTCGTCGCCCGGGTCGAGCAAGGCCTGCAGCAAGGCAAGCAATTCCAGCGCCTCTTCCGTGGCGAACAGGCTTTGCTTGCCGGCGGCCACCGCCGGGATGCCCACCGCGCCGAGCGCCTGCTGGATGCGCGTGGCCTCGCCGTGGCTGCGCACCAGCACGGCGATATCGCCGGCCTGCACCGGGCGACCGCACACCGTGGCCGTGCCGTCGCGGCCACCGGCCAACCAGCCGCGGATCGCTGCAACGCACGCGGCGGTCGCCAGCTCGCGCGCGCGGCCGGCGCTCCAGGGCTTGGGCTTGCCTTTCGCAGGCGGCGGCGGTTCCGGCGCCCGCCACAGCGTCAGTGCCGGCGCAGTGACGCCATCGCGTTGCAGGTCTTCATCGACGCGCTTGGTCCCAGCCCGCACCGGGTGGAAGGCGATGCCGTCGGTGAGGAAGGCATCGGCGTAGCCGGCCTGCGCGTACAGCGCGTCGATGGCCGCCAGCACGCCGGGGCGCGAGCGGAAGTTGTGGCTCAGCGGCGGCGCCCGTTCGGCGGTGACTGCCGCGGCCAGATAGGTGCGCACATCGCCGCCACGGAAGCCGTAGATGGCCTGCTTGGGGTCGCCGATCAGAAACAGCGCCGGTTCCAGTCCGGCGGCTTGTGCGAGCGGGCCTTCGCCGAACACGTTGGAAAAGATCGACCACTGGCGGTCGTCGGTGTCCTGGAATTCGTCCACCAGCGCGATGGCGTATTGCGTGCGCAGGCGTTTGAGCAGGGCGTCGGCCTGTGCGCCCTGCAATGCGTGCGCGACACCATCGACGAGGTCGTCGTAGGTCTGCACGCGGCGTTGCCGCTTGAGCAGCGCCAGCCGTGCGATGGCATCGTCGCGTAGCGCATGCAGCAACGCGATACGGCGGTTTTGCTGCCATTGTTGTACCTGTATGTCAGCTTGTCGCCACACTTGTAACGCATCGAACAAGGGTGAGCACGGTACGCGATCGTGCGCCCCATCCCTGCAAAATTCGCGCATGCGTGCAGGCAGCAATTTGTCTAGATGTGCCTTCTCGTCCAGTATCCAGTGAGCATCGGCAGTACCGTTCCACAACTCTTCAAAAGCCTTGTCAAAACTTGCACGGCGCGCACGGCGACCATCGAAGACCTTGTTGTCGAATGCGGAGGCGATGGCGTCGTAAGCCGTGTCGCCGTGCGCGCGCAGGGTAGCGACCAAGGCTTGCGCGGCAGCTTGGCGGATTGGTGTTGGATCAGGTGCTGGCGTTGAAGGCCTTGGTAGCAACTGCGGGTGCCGCACCAGCGCGCGCAGATCGCTGGCCAAGGCCTCGGGGCCGCCCGACCACAGGGCGATGAGATCTTCGGCCATCACCGCATCGGCGGCGCGCTGCCGCCACAGATCGGCCGCGACTTCGCCGAGCAATTCGCGATCGTTGGCGAGCAATTCCGGCGCAGCGAACGCCTGGCCGCTTTCCAGCGCGTGTTCGCGCAGCACGCGCGCGCAAAAACCGTGGATGGTGAACACCGCAGCCAGATCGATTTCTTCCACCGCCTGCTGCAGGCGGCGACGCAAGGCGGCGGGCGTTTCGCTGGCGCCGGCCAGATGCGTGGCGAGGATGGCGCCGGTGAGCAGCACGTCGGGTGTTGCGTGTAGGAGCGGACCTGGCCGCGACGGGTCGTCGGCAAGGTCGCCCGCGGCCAGGGCCGCTCCTACGAAAGGCGGTGGCGCATCGGGGACCAGGCTTGCGGCCAGCACCAGGCGTTCGCGGATGCGGCGGCGCAGCTCCTGCGTGGCGGCTTCGGTGAAGGTCACCGCCAGGATCTGGCCGATGCGCAAGCCGCGCTCGACCACCAGCCGCGTGAACAGCGTCGCTAGCGTAAAGGTCTTGCCGGTGCCGGCGCTGGCCTCGATCAGGCGCACGCCGTGCAGCGGCAACTGCAGATACGGGTCGGTGACGGGGCTGATGCTCAT	MSISPVTDPYLQLPLHGVRLIEASAGTGKTFTLATLFTRLVVERGLRIGQILAVTFTEAATQELRRRIRERLVLAASLVPDAPPPFVGAALAAGDLADDPSRPGPLLHATPDVLLTGAILATHLAGASETPAALRRRLQQAVEEIDLAAVFTIHGFCARVLREHALESGQAFAAPELLANDRELLGEVAADLWRQRAADAVMAEDLIALWSGGPEALASDLRALVRHPQLLPRPSTPAPDPTPIRQAAAQALVATLRAHGDTAYDAIASAFDNKVFDGRRARRASFDKAFEELWNGTADAHWILDEKAHLDKLLPARMREFCRDGAHDRVPCSPLFDALQVWRQADIQVQQWQQNRRIALLHALRDDAIARLALLKRQRRVQTYDDLVDGVAHALQGAQADALLKRLRTQYAIALVDEFQDTDDRQWSIFSNVFGEGPLAQAAGLEPALFLIGDPKQAIYGFRGGDVRTYLAAAVTAERAPPLSHNFRSRPGVLAAIDALYAQAGYADAFLTDGIAFHPVRAGTKRVDEDLQRDGVTAPALTLWRAPEPPPPAKGKPKPWSAGRARELATAACVAAIRGWLAGGRDGTATVCGRPVQAGDIAVLVRSHGEATRIQQALGAVGIPAVAAGKQSLFATEEALELLALLQALLDPGDDSRLRAALATVLIGEDAIAIAALERDGERHRRWQQQALDWRERWQRGGPLALIGDLGATHGQRLLALVDGERRLTNYLQLAELLQEADARALGPHGLVDWLSRRIANADDNDDAQQLRLESDARRVQIVTLHKSKGLEYPLVFLPYVGIGRKPPDQKPGKRVIVYRDGKRCLHWPDDVDSMEWKAIKEEWKKEQDAEDARLLYVGLTRAEHALWIASGPFHQHERTALSAMLRALDALQGTAGEGGVVVDTTTPPAHLPRLPAPSEAQVPLARNPQRHIAPEWWVYSFTQLANADAGAATDPMASATVVGSGGSDEPSGSEAVAVAVATDAEPFDPRFAGNRFGVVMHDVFERCDFAAWQAWRPGQTAPDGQAAPILEALQRGGYAQDDLDDGLRMLTALIGHTLTVALPEGTRLADVPEPQRRNEMEFHFAMRPTRVDALLALLHRFGVVGDRQAFGARQRLEGLMTGLIDLTYSVDGRWYVLDYKSNRLPSYDADALARAMAHSEYELQALIYTVALHRWLRFRLGDAYDYARDFGGVRYLFCRGLDAARPAVEGMPAPGIHAWRFAPALVQSLDALFAGAPPEALA
ORF4268	4	-	5129893	5133298	1134	69.69	pyrodigal		TCATTCGGCATCCTCGCGCGCGCCGTGCCAGTGTCGCCAGCTGTCGATCACCCGCTCGGTCTCGAGTGGCGCGCCGGTGTTCCCCTGTTCGAGCAATGCGTACACACGATGGCTGGTGGTGGCGAACGCGGCGAAGCGTTGCGCGTCGGCAAACGGGTCGCGGCCGCGGGTGACCAGGCGCAGTTCCGGGCTATGCGATTCGCTCCAGCCAAAGCCCGATTGCCACTGCCCGGCCGCCTCCTTGATGGCCTTGTCCAGGTCGCCGCCGCGCGCGGCCTGGTGATATTTCCAGCTGCTGTACGGCGCGAAGGCCAGCGGTGTCTGCACGCCCTGGCGATACAGCTGCAGCAGCTCGGCCAATGCGGTATGCGCCTGCGTTTGCGACAGCGGTTGTGCATCGATGGGATGCGGGCCCAGGCCGTCGTCGTGTTCGAAGAAACGCACGTACGGCGCGTGTTCGCCGGCGGCGCGCAGCAGCAACCACTCCAAGCCGTGGCGAATGGCGCTGCGCCCGCTGAGCGCGCCGACCTGCACGCGCCCCACGCCGCTTGCGTACCAGCCCGGCACACGGCCGTGCAGTTCGATCTCGCCAATCTGCACCTGCAGCCGGCGCGACTGGGCCGGGGACTCGCCACGCCACTGCCGGAATGCGTCGGCATACGGGCGCAATTGGGCCACGCGCTCGTCGAGCTGGCGCCGCCCCAGCGGGCCGGACGGCAGCAGCGCGCGCGCGCGCAGGCGCTCGTATAGGCCTTCGGTGTCGCCGGCCAATGCAGCTTCGAATACCTGCTGCTGCAAGCCGTAGTGATCCAGCCCGCGCGTGGGGGCGAGCAACGGTTCCAGATCGCTGTCTTCGCCGGCCGGATCGGGCAGGCGCATGCCCAACCGATGACGCAGAAACTGCCCGGCAGGGTCGGTCAGCAAGCGGCGCAGCGCGTCGATGGACATGCTGGCCGGCAAGGCGATCGCTTCGGCCGGCAATGCACCGGCCACCCACGGCGCCAGCGGCTGCCGCTGGCCGACCAGGCTGTCCACCGCCGGCCGCCATTGCCGGCGATAACTGAAACGGCGCGGATCGGCGCCGTCGTCGCCCAGCGCACCGAACGCGGCGGCGGCGAATGGCTGCAACGGGTGCCGCACCACCAGCGTGTCGAGCGCGTTGCTGGCGGCGTGGTACTGCGCAGCGCTCGCCAGCAATTCGCTGACCAGCACCGACGGCTCGCGCACGCTGCCATCGCGCGCATCGGCACCGAGATAGCTGAGGTAAAACACCTCTTGCGCGGAGGCGAACAACTGCAGGAACAGGAAGCGGTCGTCCTCGCGCGTGGAACGGTCGCCGTGCCGGCGACGCTCGGTGCCCAGTTCCGCGGTGAGGCGATTGAGCCCGGCGGCCGGGTCGCGGCGCGGGAAGTCGCCATCGTTCATGCCGAGCAGGCAGATCACGCGGAACGGCAGCAAGCGCATCGGCACCATGCGCCCGAAACTGATGCCGCCGGTGAGCAGCGGCGCACGCGTATCCGAGTCGCCCAGCACCGCGGCGAAATGCGCACGCACCACCTCGGCCGGCACCTTGCCGGCGTACTCGGCGCGCACCGCATCGCGGGCAAACTGGTCGATCAAGGTGCGCAAGCGATCCAGCGCGCGTTGCGCGCGCGGCGCAGTCGGCGTGGCCGGGATCAATGCCTCGAGCAGACCCAGCAAACGCTCGCGCCACTCGACCGGTGTCATCGCGTCGGCCAGCGCGGCTTGATGCCGTTCGAGCACGCGCAACAGCCGCAACAAGGTGTCCAGTGCGGCCAGTGCGCTGCCTTCCAGCTGCGGCCACGGCGCTACCCCATCGATGTCCTCGTCGGCGCCGCTGGCATGGCCGAGCAGCAGCCGGTCCAGCGCGAAACGCCAGGTGTAGGCATCGTCGCCCGGTGCCTGGTGCTGGCGCCGGTGCGCCGCATCCAGGCCCCAGCGCGCGCCGGCCGCGTGCAGCCAATTGCGCAGGCGTTCCAGCCCGGCTTCGTCCAGGCCGGCCGCTTCGGCGATTGGCGCGCTGGCCAGCAGGTCGAGGATTTCATGCAGCCCGAAACGCGCGATCGGCAAACCGAGCAAGGCGAGGAACACTTCGGCCAGCGGTTCGCTCGCCAACGGGCTGGCATCGGCCAGCGCGTAGGGCAGCGCGTCGTCGTTGCCGTGGCTGCCGAACACCGCATCCAGATACGGCACGTACGGGTCGATGTTGGGCGACAGCACCGCGATCTCGCGCGGCTGCAGGGGCGGGTCGAAGCGTGCATCGTCGAGCAGCGCACGCAGTTGGTCGTGCAATACCTGCAACTCGCGCAGCCGCGTGTGGCAGGCGTGCACCTGCAGGCTGGGGTCGTGCAGATTCACCGCCGGCAATCGCGCGTCAGCTGCAGGCCCGCGGCGATGGAACAGATCGCTCTGCATGCGCCGCAACAGGCTGTCGCCCAGCCCGCCATCGGCCAGCGTGCGGCGGCCGGAGTCCAACGGGTCGGCGTAGGCGGCAATTTCCGCCAGCGGGTGCACCACTTCGTAGTCGCCCACCAGCGCCATGAAGTCGCGCCCGGCTGCGCCCCAGGCCTGCAGCAACGGGTTTTCCTGCACCTGCTCGGCGAACAGTTGCACGGCGCCGTCTTCGCGCCGGCGTTGCCGCAAGGTCTGCAGGTCGCCCCAGTAGCCCTGCGTCGGGGTGGGCAGATAGAAGTGCAGCGTACCCACGCGCGCCTGCGTGGCCAGCACGCGCAAGACGTCCGGCGAGATGTTCAAGATGGCGAAGGCGAACACGCGCGGCGGCAGGCCTTGCGGCAACGGACCATCGGCACGCGTGTAGCGGTCCAGATACTGGCCGATGCGCCGTGCACGGTATTGCCGGCCGGCGGCGATGCTGCGCCACAACCGTGCCTGCGGGTCGTCCGGATCGGCGCCCGCTTCCCAGCGCAGCAGCCAGTCGCGGCGCCATGCCTGGTATTTTTCGAACACGCTGCCCAGCTCGCCGGCCAGCGCCCACGGCTTGAGCGCATCGCCATCGGACAGATAGCCGGCCAGTGGCGCCAACGCCGCATCGCTGCCCAGGTCCGATTGCAGGGCCGCATACAATCGCCACTGCGTGGTCGCCATGTCCAGGTCGTCGTCGGCCGCGCCGAGGTTGCGCTCCAGCGCGCGCGCGACGAATTCGCCGGGCGTGAGAAATTCCAGATTCGCCGCAACACCGTGCTCGGCCGCAAGCGTGGACTGCAACCAGCGCCGCATCGCCACCTGTGGAATCAGCACCACCTCCGGCTGCAGCAACGGCTGCCCGGGCATCGGCCGGCGCAACTCCTGCGCGAGCAAGGCAGCCAGGGTATCCAGCGCATTGGATGGATAAAGACGGAAATCGGGCGCGGAAGTGGCGTGCAT	MHATSAPDFRLYPSNALDTLAALLAQELRRPMPGQPLLQPEVVLIPQVAMRRWLQSTLAAEHGVAANLEFLTPGEFVARALERNLGAADDDLDMATTQWRLYAALQSDLGSDAALAPLAGYLSDGDALKPWALAGELGSVFEKYQAWRRDWLLRWEAGADPDDPQARLWRSIAAGRQYRARRIGQYLDRYTRADGPLPQGLPPRVFAFAILNISPDVLRVLATQARVGTLHFYLPTPTQGYWGDLQTLRQRRREDGAVQLFAEQVQENPLLQAWGAAGRDFMALVGDYEVVHPLAEIAAYADPLDSGRRTLADGGLGDSLLRRMQSDLFHRRGPAADARLPAVNLHDPSLQVHACHTRLRELQVLHDQLRALLDDARFDPPLQPREIAVLSPNIDPYVPYLDAVFGSHGNDDALPYALADASPLASEPLAEVFLALLGLPIARFGLHEILDLLASAPIAEAAGLDEAGLERLRNWLHAAGARWGLDAAHRRQHQAPGDDAYTWRFALDRLLLGHASGADEDIDGVAPWPQLEGSALAALDTLLRLLRVLERHQAALADAMTPVEWRERLLGLLEALIPATPTAPRAQRALDRLRTLIDQFARDAVRAEYAGKVPAEVVRAHFAAVLGDSDTRAPLLTGGISFGRMVPMRLLPFRVICLLGMNDGDFPRRDPAAGLNRLTAELGTERRRHGDRSTREDDRFLFLQLFASAQEVFYLSYLGADARDGSVREPSVLVSELLASAAQYHAASNALDTLVVRHPLQPFAAAAFGALGDDGADPRRFSYRRQWRPAVDSLVGQRQPLAPWVAGALPAEAIALPASMSIDALRRLLTDPAGQFLRHRLGMRLPDPAGEDSDLEPLLAPTRGLDHYGLQQQVFEAALAGDTEGLYERLRARALLPSGPLGRRQLDERVAQLRPYADAFRQWRGESPAQSRRLQVQIGEIELHGRVPGWYASGVGRVQVGALSGRSAIRHGLEWLLLRAAGEHAPYVRFFEHDDGLGPHPIDAQPLSQTQAHTALAELLQLYRQGVQTPLAFAPYSSWKYHQAARGGDLDKAIKEAAGQWQSGFGWSESHSPELRLVTRGRDPFADAQRFAAFATTSHRVYALLEQGNTGAPLETERVIDSWRHWHGAREDAE
ORF4269	4	-	5133649	5133973	107	60.80	pyrodigal		TCAGTATTTCTTTTCCAGATTGATCATCCAGGTCTGATCGTTGCTGCTGTCGCCGTCGGTGATGCCGCGGTATTCCAGCCGCGTCGACAGGCCCTGTTCGGTCGGCAGCGCCGCACCGATGCCCACCATCAGCCGGTTGCGGTCGAACGCGCTCTGCGCAGTGCGATAGAACGGGGCACCGGTGAGGTCGGCGTAGCTCAGGATCGCATCGCCACGGCCCTGGAAATCCGCGCATGCCGCATCTGATAGGTCTGCTGCGGAAACAAAAAGGCCGAGCCATTGCGAAACAGCAAGAAACCGGTGCACGTTGCGAATTGCGCGCAT	MRAIRNVHRFLAVSQWLGLFVSAADLSDAACADFQGRGDAILSYADLTGAPFYRTAQSAFDRNRLMVGIGAALPTEQGLSTRLEYRGITDGDSSNDQTWMINLEKKY
ORF4270	0	+	5134467	5135262	264	70.06	pyrodigal	GGA/GAG/AGG	ATGACGGCTTCCGCTTCCCCTGTCGTGCAGTTGTCCGGTGTCCGCATCGATCGCGGCGGGCGCACGATCCTGCGCGATGTGTCGCTGGAGGTGCCACGCGGCAGCATCACGGCCGTGCTCGGTCCGTCCGGTAGCGGCAAATCCACCATGCTGGCAGCGCTGACCGGCGAGCTGCGACCGGTCGCCGGCGCGGTCACGTTGTTCGGCAATCCCATTCCCACCGGCAGCCGCGCGCTGCTGGAGATGCGTCGCAACGTCGGTGTGCTGCTGCAGGGCAATGGCCTGCTCACCGACCTCAGCGTGGCCGAGAACGTCGCGCTGCCACTGCGCACCCACACGCGGTTGCCGGCAGCGGTGCTGCAGCGCCTGGTCCAGATGAAGCTGCATGCCGTCGGCCTGCTGGCCGCAGCCGATGCCTGGCCGCGCGAGTTGTCCGGCGGCATGGCGCGGCGCGTGGCACTGGCGCGCGCGCTGGCACTGGACCCGCCGCTGATGATCTACGACGAGCCGCTGACCGGGCTGGACCCGATCGCCTCGGGCGTGATCATGAGCCTGATCCAGCGCCTCAACGACAGCCTGGGCCTGACCAGCATCATCGTCAGCCACCATGTGCACGAGACGCTGCCGATCTGCGAGCAGGCGGTGGTGATCGCCAATGGCGGCATCGTGTTCGCCGGCACGCCTGCGCAGCTGCAGGACAGCACCGACCCGCTGGTGCAGCAGTTCCTGCACGGCCAGCCGGACGGCCCGATCGCCTTCGATGCCGCCCCGCGCCGCGACCGGAGTGCTGCCTGA	MTASASPVVQLSGVRIDRGGRTILRDVSLEVPRGSITAVLGPSGSGKSTMLAALTGELRPVAGAVTLFGNPIPTGSRALLEMRRNVGVLLQGNGLLTDLSVAENVALPLRTHTRLPAAVLQRLVQMKLHAVGLLAAADAWPRELSGGMARRVALARALALDPPLMIYDEPLTGLDPIASGVIMSLIQRLNDSLGLTSIIVSHHVHETLPICEQAVVIANGGIVFAGTPAQLQDSTDPLVQQFLHGQPDGPIAFDAAPRRDRSAA
ORF4271	2	+	5135261	5136011	249	64.93	pyrodigal	GGAG/GAGG	ATGGCCTTCGCCGATTCCATTCGCGCCTTCGGCCGCGCCGGCCTGTTTTCGCTGACGGTGCTGCGCGGCTCGCTGCCCACGCGCGATTTCATTGCCGAACTGGTCCGCGAGATCTACAAGGTCGGCGCGCGCTCGTTGCCGATCATTGCGGTGGGCGGCGCCTTCGTCGGCCTGGTGCTGACCTTGCAGGGCTATCGCACGCTCACCACCTACGGTGCATCGGATGCGTTGTCCACGCTGTTGGGCCTGTCGCTGTATCGCGAACTGGCGCCGGTGCTGACCGCCTTGTTGTTCATCGGCCGTGCCGGCAGTTCGATCGCCGCCGAGCTCGGTCTGATGCGCGCCACCGACCAGATCAAGGCGCTGGAACTGATGGCCATCGACCCGGTGGCCAAGGCAGTGGCCCCGCGCTTCTGGGCGGCGGTGCTGACGGTGCCGCTGCTCACCGGCGTGTTCTGCTCGCTGGCCATCACCGGCGGCTATTTCGAAGCGGTGCATGTGCTGGGCATCGACAACGGCACGTTCTGGTCGGGTCTGAGCAATAGCGTGGACTTCTGGGACGATTTCGGCGTGGCGATGCTCAAGTCGGCGATCTTCGGCGGCACCGCGGCACTGGTTGCCGCCTACGTGGGCTTCCATGCCGAACCGACCATCGAAGGCACCTCGGTCGCCACCACCCGCGCGGTGGTGAACGCCTCGTTGCTGGTGCTGATGTTCAACTTCGTCCTTTCTGCAATGTTGTTTAGGTGA	MAFADSIRAFGRAGLFSLTVLRGSLPTRDFIAELVREIYKVGARSLPIIAVGGAFVGLVLTLQGYRTLTTYGASDALSTLLGLSLYRELAPVLTALLFIGRAGSSIAAELGLMRATDQIKALELMAIDPVAKAVAPRFWAAVLTVPLLTGVFCSLAITGGYFEAVHVLGIDNGTFWSGLSNSVDFWDDFGVAMLKSAIFGGTAALVAAYVGFHAEPTIEGTSVATTRAVVNASLLVLMFNFVLSAMLFR
ORF4272	1	+	5136022	5136568	181	66.12	pyrodigal	GGA/GAG/AGG	ATGGCCATGCGTGGACCACGACTCGAATTCGCCGTCGGCGCCTTTTTGCTGCTGACCCTGGCCTCGCTGCTGGTGCTGGCGGTGGCCTCGACCAACCAGCGCTGGGGCTTTGGCTCCAGCCAGTACACGCTGACCGCCCGCTTCAGCCAGATCGGCCAGCTGCGCGCGCAGGCACCGGTGAAGATCGGCGGCGTGACCATCGGCAAGGTGGCCGACATCAGCCTGGACCCGACCAAGTTCGATTCGATCGTGACCCTGTCGCTGGATACCAAGTACAAGGACCTGCCTGCCGACACCTCGGCCGGCATCTTCACCAGCGGCTTGCTCGGTGAGAGTTATATCGGGCTGCAGCCGGGCGGCGACCCGGACACCCTCAAGCCGGGCGACGAAATCGGCTTCACCCAGCCGGCAGTGGATCTGCTGCAGCTGGTCGGCAAATACATGTTCAGTGGTGGTGGCGGCGGCAGCAATGCCCCGGCCGCCGCCAACGGCCAGGCGCCCGCGCCTGCCCAAACCGCTCCTCCCTCTACGGAACCACACCAATGA	MAMRGPRLEFAVGAFLLLTLASLLVLAVASTNQRWGFGSSQYTLTARFSQIGQLRAQAPVKIGGVTIGKVADISLDPTKFDSIVTLSLDTKYKDLPADTSAGIFTSGLLGESYIGLQPGGDPDTLKPGDEIGFTQPAVDLLQLVGKYMFSGGGGGSNAPAAANGQAPAPAQTAPPSTEPHQ
ORF4273	0	+	5136564	5137227	220	65.91	pyrodigal	GGA/GAG/AGG	ATGAAGACCACTGTGCTTTCTGCCGTCCTGGCCTCGACCCTGCTGGTGTGCGCACCGGCGACCGTGCTGGCGCAGCCGGCCGCTGCCAGCGCGCCTGCGCAGGGCGCGGCGACCAAGACCGTCATCGACAGCAGCACCCGCATCCTGAGCACGCTGGACCAGCGCCGTGCCGAGTTCCGCAGCAATCCGGCGGCGCTGCGTCAGTTCATCAATGGCGAATTGAACAAGGCCTTCGACCGCGACTACTCGGCCCGTCTGGTGCTGGGTGTGCATGGCCGCGGCGCCTCCGATGCCGACGTCAAGCTGTTTGCCGATGCGCTGGCCGACAACCTGATGCAGCGTTATGGCACCGCGCTGCTGAATTTCGAAGGCAAGCCGACCTTCCGCGCCAAGTCCGAAAGCGCGCTGCCGGGCAACCGCGGCGTCAAGGTGTCCACCGACCTGCTGCGTGCCGGCAACGACCCGACCCCGGTCGATTACCTGATGCGCAATACCGGCGGCCAGTGGAAGATCTTCGACGTGATGATCGAAGGCATTTCCTACGTGCAGACCTTCAAGACCCAGTTCGACGGCCCGCTGCGCGAGAAGGGCATCGCCAAGGTGGCCGCCGAGCTGCGTAGCGGCAACCTGCAGGTCGGTGCGGCACCGGCCAATGGCAACTAA	MKTTVLSAVLASTLLVCAPATVLAQPAAASAPAQGAATKTVIDSSTRILSTLDQRRAEFRSNPAALRQFINGELNKAFDRDYSARLVLGVHGRGASDADVKLFADALADNLMQRYGTALLNFEGKPTFRAKSESALPGNRGVKVSTDLLRAGNDPTPVDYLMRNTGGQWKIFDVMIEGISYVQTFKTQFDGPLREKGIAKVAAELRSGNLQVGAAPANGN
ORF4274	1	+	5137240	5137507	88	70.41	pyrodigal		ATGGGCGACACGCTGGTCATCACCGGCGTGCTCGACCGTGCGGCGGTCACCGCGGCCTGGCCGCAGGCGATCGCACAGCTGGATGGCGCGCGCGCGCTGGACCTGTCGGGTGTACAACGCCTGGACAGTGCCGGCGTGGCGATGCTGGCCGAACTGGCTGCCCGGTTGCGCCAAGCCGGCAGCGGCGAAGTGGTGGGCGAGGCGTCCGGCCTGGACGAATTGCGCGCCGCTTACCGGTTGTCCCCCACTCTCGATTTTCAGGCCTGA	MGDTLVITGVLDRAAVTAAWPQAIAQLDGARALDLSGVQRLDSAGVAMLAELAARLRQAGSGEVVGEASGLDELRAAYRLSPTLDFQA
ORF4275	2	+	5137517	5138573	351	69.32	pyrodigal	GGA/GAG/AGG	ATGACCCAGTTCCGTTCTCTTCCGTTGTTGGCCAGCCTGCTGCTGGGTGCCTGCGCCAGCCAGGCGCCCAAATCCGCACCGCCGTCGGGCGGTACCGCCATCGCGCCGGCAGCCGACGCGCCGGTACGCGACGATGCCGGAGTGACCGCGCAGCCGGCCGCGTCCGGGATGGCCGCCCCGGATGCGCTGCCGGCGAGCGCTGCTGCTCCTGCCGATCCGCAAGCCGCTGCGGGCGCCGACACCGCCGCTGCAGGCGCGCCCACCGATGCCGAAAGCGACTTCGACGCGCTGTATGGCCCGACCACCTCGCAAGCAAGCGCCAACGGTACGCCGGCACAACCGGGCGCGGCGCCGGCATACGACCCGTGGGAGCGCTACAACCGCGGCATGCACCGCTTCAACATGGCGGTGGACCGCGGCGTGGCGCGTCCGTTGGCGACGGCCTACACCAAGGTGGTGCCCAGCCCGGCGCGCCTGGGCGTGACCAACTTCTTCGACAACCTGGGCACGCCGCTGACCATGGTCAACCAGCTGCTGCAAGGCCACCCGGTCCATGCGATGCAGTCGTTGGGGCGCTTTGTGATGAACAGCACCCTCGGTGTGGCTGGGCTGTTCGACCCCGCTTCGGCGGCCGGTATCCCGCGGCGCAGCGAAGACTTCGGCCAGACGCTGGGCGCGTGGGGCTGGCGTAACTCGCGCTACTTCGAGCTGCCGTTGTTCGGGCCGCGCACCGTACGCGACACCTTCGGGCTGGCGGGCGATATTCCGCTGTCGTGGATTCGCCAGGTGGACGACGGCGGTACGCGCTTCGCCCTGCAGGGCTTGCAGCTGGTGGACACGCGCGCGCAGCTGATGTCGCTGGATTCGCTGCGCGACCAGGCGCCGGACGAATACGCGCTGACCCGCGATGCGTGGATGCAGCGCCGCAATTACCAGATCACCCGCGATCTGCGCAGCCATCGCGAAAAGAACAACGAGCTGCCGGAATACCTGCGCGACGACAAGGACAATACCGTGCCGGGCAACGCCATGCCGATCCCGAACTGGGTGCGTTGA	MTQFRSLPLLASLLLGACASQAPKSAPPSGGTAIAPAADAPVRDDAGVTAQPAASGMAAPDALPASAAAPADPQAAAGADTAAAGAPTDAESDFDALYGPTTSQASANGTPAQPGAAPAYDPWERYNRGMHRFNMAVDRGVARPLATAYTKVVPSPARLGVTNFFDNLGTPLTMVNQLLQGHPVHAMQSLGRFVMNSTLGVAGLFDPASAAGIPRRSEDFGQTLGAWGWRNSRYFELPLFGPRTVRDTFGLAGDIPLSWIRQVDDGGTRFALQGLQLVDTRAQLMSLDSLRDQAPDEYALTRDAWMQRRNYQITRDLRSHREKNNELPEYLRDDKDNTVPGNAMPIPNWVR
ORF4276	4	-	5138710	5139190	159	57.50	pyrodigal		CTAGGTGCCGTCGTTGCGAGGCGGTGTCGGTACCGGTACCGCCGCATCTTGCGCAGCGATGATTTGCCACTGACCACTCCGCTTGATCCAGATATCGGTCCAGACATACCGGCCGGTAGACCCGTCTTTACGGGTCCACGTTTCACTCCCATGCGCGATCGCGGTATCTCCGAAGAACCTGACGTTTATCTCGTCGAGTGTGTTGGAAATGATCTGCTTGGCAGGACCCGTCTCGCGAGTGACCTGGGATTTATCGTATCTGCGGCCCTTGGTGTCAGTCCCGATGAAGTCGTCGGCAAAGTAAATCCTGCGCTTTGACCGATTTCCTGTCACGACAGACTCTGCCCAATCGCGAGAACAGTCGACGATGTACTGCTCTGCCTGCGTGTCAGGGGCGGACGCCGTGCCGGGCACGTGCGAGCAGCCAGTCACCATCGACAACGCGAGCATTGAAGAGCTGAAGAAGTACTTGAAGGTCAT	MTFKYFFSSSMLALSMVTGCSHVPGTASAPDTQAEQYIVDCSRDWAESVVTGNRSKRRIYFADDFIGTDTKGRRYDKSQVTRETGPAKQIISNTLDEINVRFFGDTAIAHGSETWTRKDGSTGRYVWTDIWIKRSGQWQIIAAQDAAVPVPTPPRNDGT
ORF4277	3	-	5139248	5139800	183	65.04	pyrodigal	AGGA	CTATGAGCGTGTGGCCAGCGCCGCATCAATCGCGGCACGCAAGCGCGCATCGTCGGCAGGAATGTCCGGGGCGAAGCGGTCGATGATCTTGCCGTCGCGACCGATCAGGAATTTTTCGAAGTTCCACACCACGCCCGGCGCGGGGTTGGGGGCGATGCCGTAACCGGCAAGTTTCTCGCGCATCGGGCCCTCGCCGGTGGTGTGCGGATGGGTGCTGGTCAGTGCCCCATACAGCGGGTGCGCCTGGTCGCCAGCGACGGCGATCTTGGCAAACATCGGGAAGGTGACGTCGTAGGTGAGCTGGCAGAACTGCGCGATCTCCGCTTCGCTGCCCGGCTCCTGGCCGTTGAAGTCGTTGGCCGGAAACGCCAGCACTTCCAGGCCCTGTGCGCGCTTGTCGCGATACAGCGCTTCCAGCCCTTCGTACTGCGGGGTCAGGCCGCACTTGGAGGCGACGTTGACCACCAGCAGCACCTTGCCGCGATAGTCCGCCAAGGTGGTGGGCTGGCCATCGATGCGGGTCACGGGAATGTCGTATAGCGTCTGGCTCAT	MSQTLYDIPVTRIDGQPTTLADYRGKVLLVVNVASKCGLTPQYEGLEALYRDKRAQGLEVLAFPANDFNGQEPGSEAEIAQFCQLTYDVTFPMFAKIAVAGDQAHPLYGALTSTHPHTTGEGPMREKLAGYGIAPNPAPGVVWNFEKFLIGRDGKIIDRFAPDIPADDARLRAAIDAALATRS
ORF4278	3	-	5139953	5140334	126	69.82	pyrodigal	GGA/GAG/AGG	TCAATCGATGCACAACGCCGCCTGGCCCCTGCCGCCGACCACCGTCTGGCGGCAACCGAAGCGATCGCTGTCGCGCTGACAGGTACCGGTGGCCGCCGCGCCGGTCGGCACGATGCTGGTGGCCAGGCAGTCGCCGCTGCAATCGCTGTCGTCGGTGCAGGTCTTGCCGGCATCGGCATACGGCACGATGCAGCGCGGAATCTGCATGCGGCCGACCGGCCGCAGTTGGCCACCCTTTGCGGTGCATTGGGCAGCATCGGCGGAGACGGTGTGCGGCGGCTGCGGAGCGTTCGCCGCGGCGGCCTGCCTGGTTGCCGGACTATTGCTGCATGCGGTCAGCAGCAGCGCGCAGAGCGCTGCGTGGATCCATCGGGTCGCCAT	MATRWIHAALCALLLTACSNSPATRQAAAANAPQPPHTVSADAAQCTAKGGQLRPVGRMQIPRCIVPYADAGKTCTDDSDCSGDCLATSIVPTGAAATGTCQRDSDRFGCRQTVVGGRGQAALCID
ORF4279	4	-	5140540	5142121	526	65.65	pyrodigal		TCACGCCTGCTCGTCGTTGCTGTCGTCTTCGCTGCTGGTGCCGGTGTCGTCGCTGCCATCGTCCAGCAACGCCTGCGACTGCTCGCCGGCCAGTGTTTCCACCCCGCGCAGGCGGCGTTCGATGGTGCGGGTCTTGCGGCTGGCTTCGCCCAGGCTCTTGCCGACGGTGCTGATCTGCCGCTCGGCCTTTTCGAGAATGCCGGCGAACTTGCCGAACTCGCTTTTCACCGCGCCCAGCACCTGCCAGACCTCGCTGGAGCGCTTTTCGATCGCCAACGTGCGAAAGCCCATCTGCAGGCTGTTGAGCAAGGCGGTGAACGTGGTGGGGCCGGCCAGCACCACGCGATGCTCGCGCTGCAGCAGATCGACCAGGCCGGCACGGCGGATCACTTCGGCATACAGCCCTTCGGTGGGCAGGAACATCACCGCGAAGTCGGTGGTGTGCGGCGGGCAGACGTACTTGTCGCTGATCGATTTGGCCTGGATGCGGATGGCGCGTTCCAGTTGCGCGGTCGACTGCTTGATCGCGTCGAGGTCGCCCTTTTCCTGCGCGTCGATCAGGCGTTCGTAGTCCTCGCGCGGGAACTTGGCATCGACCGGCAGCCAGACCACCTGCTCGTCGCCGCGTCCGGGCAGGCGGATGGCGAAATCCACCGCTTCGGCACTGTCGGGCTTGACCCGTACGCCGCGCGCGTACTGCTCCATCGTCAGCGTTTGCTCGAGGATGTTGTCCAGCTGCACTTCGCCCCAGCCACCGCGGTCCTTGACGTTGGTGAGCACGCGCTTGAGGTCGCCCACGCCGGTGGCCAGCTGCTGCATTTCGCCCAGGCCGCGCTGCACCTGTTCCAGCCGTTCGGAGACCAGCTTGAACGAGGCATCCAGACGCGTATTGAGCGTGGTCTGCAGTTTTTCATCGACGGTGGCGCGCATCAATTCGAGCTTGCTGGCGTTGTCGTGTTGCAGATTGGCCAGCTGCTGCTCGAGCGTTGCGCGCATCTCGCCGATGCGCAGTTCGTTGCGCTGGGTGAGTTCGTTCAAGCGCTGGCCCAGCGCTTCGGTGAAGCGCTGTTGCGATTGCCCGGTTTCCTCGCGCCCCTTGCGGGCGTCTTCGGCCAGCGCATCGCGCAGCGCGGCCATGTGGGTGTCGGTGCGCGCGATCAGTTCGGTCAGTTGCTGGCCGAACACCTGGATACGGGTTTCCTGTTGCTGACCGAAGCCTTCGAGCTGGGTGCGCAGTTCGGTGAGCCGCAGGGTCAGCAGCTCGCCGGTGCGTTGTTGCGCAAGGCCGCTTTCTTCGCGCGCCTTGCGGGCATCTTCGCCGAGCGCATCGCGCAGCAGGTCCAGGCGTTGGTCGGTGCGCGTGGACAGCTCGGTGAGGTTGCGCGCGAAGGTTTCCAGGCGGGCGTCCTGCTGCCGCGCCAGGCCTTCGAGTTGCTCGCGCAATTCACCGCGGCCATCGCGTTGCTCGGCGCGCAGTGCATGTTCCAGCGCGGTGGTGGACGGACGTCGCAGCAGCGCCAGCAGCTGCAACACGAGGACTACGACGAGCAGCCCGAGAAGGATCAGGGATTCGGATGACAT	MSSESLILLGLLVVVLVLQLLALLRRPSTTALEHALRAEQRDGRGELREQLEGLARQQDARLETFARNLTELSTRTDQRLDLLRDALGEDARKAREESGLAQQRTGELLTLRLTELRTQLEGFGQQQETRIQVFGQQLTELIARTDTHMAALRDALAEDARKGREETGQSQQRFTEALGQRLNELTQRNELRIGEMRATLEQQLANLQHDNASKLELMRATVDEKLQTTLNTRLDASFKLVSERLEQVQRGLGEMQQLATGVGDLKRVLTNVKDRGGWGEVQLDNILEQTLTMEQYARGVRVKPDSAEAVDFAIRLPGRGDEQVVWLPVDAKFPREDYERLIDAQEKGDLDAIKQSTAQLERAIRIQAKSISDKYVCPPHTTDFAVMFLPTEGLYAEVIRRAGLVDLLQREHRVVLAGPTTFTALLNSLQMGFRTLAIEKRSSEVWQVLGAVKSEFGKFAGILEKAERQISTVGKSLGEASRKTRTIERRLRGVETLAGEQSQALLDDGSDDTGTSSEDDSNDEQA
ORF4280	3	-	5142251	5143259	335	69.74	pyrodigal		TCAGAAGCCTTCCAGCACCAGCTTGCCGCGGGTGCGGTGCGATTCCAGCGCGGCGTGGGCGCGGCGCAGGTTGTCGGCGGTGATGCGGCCGTAGTGCTCGCCCAGGGTGGTGCGCAGCACGCCGGTGTCCACCAGCTCGGCGACGCGATTGAGCAGATGGTGCTGGGCGATCATGTCCTCGGTTTCGAACAACGAGCGGGTGAACATCAGCTCCCAGTGCAACGACAGGCTCTTGCGCTTGAGCGGCAGCGCGTCCAGCGTGGCCGGGTCGTCGATCAGCGCCAGCTGACCTTGCGGGGCCAGCACCTCGACCAGCTGCGCGAAATGCTGGTCGGTGTGGGTGAGGCTGGCGACATGCTGCACCTGCGCGATGCCGATCCGCTGCAGGCCCTCGCTCAGCGGCTGGCTGTGGTCGATCACGTGATGCGCGCCGAGTGCATGCACCCAATCCTGGGTTTCCGGGCGCGAGGCGGTGCCGATCACGGTCAGCTTGGTCAGCGTGCGCGCCAGCTGCACCAGCATCGAGCCGACGCCACCGGCCGCACCGACCACCAACAGCGCCTGGCCTTCGCCGCCACCTTCGGCAACGCCGAGCCGGTCGAACAACAGTTCCCAGGCGGTGATGGCAGTCAGCGGCAACGCCGCAGCCGCAGCGTCATCGAGCGTGGCCGGCTTGCGCCCGACCAGGCGCTCGTCGACCAGGTGGAACTCGGCATTGGTGCCCGGGCGGGTCAGCGCGCCGGCGTAGTACACCGCATCGCCGGGGCGGAACAGGCTGACCGCCTCGCCGACCGCATCGACCACGCCGCTGGCGTCCCAGCCGAGCACCCGCGGGGCATCCACCGCGGCGTTGCTACGCACCTTGGTGTCGACCGGGTTGACCGACACGGCGTGGATGCGCACGCGCAGGTCGCGCGGGCCGGGGGTGGGCAGCGGCAGCTCGAGTTCGACCAGCGCGCGCGCATCGTCGATGGGCAGGCCGTGTTGGAGATAGGCGATAGCTTTCAT	MKAIAYLQHGLPIDDARALVELELPLPTPGPRDLRVRIHAVSVNPVDTKVRSNAAVDAPRVLGWDASGVVDAVGEAVSLFRPGDAVYYAGALTRPGTNAEFHLVDERLVGRKPATLDDAAAAALPLTAITAWELLFDRLGVAEGGGEGQALLVVGAAGGVGSMLVQLARTLTKLTVIGTASRPETQDWVHALGAHHVIDHSQPLSEGLQRIGIAQVQHVASLTHTDQHFAQLVEVLAPQGQLALIDDPATLDALPLKRKSLSLHWELMFTRSLFETEDMIAQHHLLNRVAELVDTGVLRTTLGEHYGRITADNLRRAHAALESHRTRGKLVLEGF
ORF4281	2	+	5143355	5144288	310	71.70	pyrodigal	GGAG/GAGG	ATGGTCCGCTTCGACGACCTGGCGCTGTTCGTACGGACCGCGGCGCTGGGCAGTTTTTCCAGCGCCGCGCGCGAGGCCGACCTGTTGCCGGGCCAGGCCAGCGCGGCGGTGGCCCGGCTGGAGCGCGCGCTGGATCTGCGCCTGTTCGCCCGGTCCACGCGCAGCCTGCGGCTGACCGCCGAGGGCGAGCAGTACCTGCCGTACGCGCGCGGTGTGCTGGAGCTGCTGCGCGACGGGCGCGAGCATGTGCGGGGCCACGACAGTGCGCTGCAGGGCGTGCTGCAGGTGACGGCGCCGTCGGATCTGGGGCGCAACGTGCTGCTGCCGTGGCTGACCGAATTCCGCGCTGCACATCCGAAGCTGACCCTGCGCCTGCACCTGTCGGATCAGGTGGCCGACCTGTATCGCGCGCCGGTGGATGTGGCATTTCGGCTCGGCCGTATCGACGATGCCGAACATGTGGCCTTGCCGGTGGCACCGGACAACCGCCGCGTGCTGGTGGCCGCACCCGTCTACCTGCAGCGCCACGGGCGCCCCGCCACGCTGGATGCGCTGCGCGAGCACGCCTGCCTGCTGTACGTGCTGGCCGGGCGCGCCTACCACCGTTGGCAATTCGACCGGGAGGGCCGCCGCCACGTGGTGCCGGTGCGCGGGGCGATGCTGTGCGACGACGCCGATGTGGTGCGGCGCTGGGCGGTCGCCGGCGAAGGGATCGCCTACAAGTCGTGGCTGGACGTGTGTGCCGACGTGCAGGCCGGGCGGCTGGAGGTGCTGTTCCCCGAGTGCGGCGATCGGCTGCCGCTGCAGCTGGTGTGCCCGCACCGCAAGCAGTTTTCGCCGGCGATCCGGCAATTGCATGCGCTGTTTGCACAGCGCTGCCAGGCGCTGACGGCGTTGTACCCGGTGCAGGCCGGAGGGCTTGGTGTGGGGTGA	MVRFDDLALFVRTAALGSFSSAAREADLLPGQASAAVARLERALDLRLFARSTRSLRLTAEGEQYLPYARGVLELLRDGREHVRGHDSALQGVLQVTAPSDLGRNVLLPWLTEFRAAHPKLTLRLHLSDQVADLYRAPVDVAFRLGRIDDAEHVALPVAPDNRRVLVAAPVYLQRHGRPATLDALREHACLLYVLAGRAYHRWQFDREGRRHVVPVRGAMLCDDADVVRRWAVAGEGIAYKSWLDVCADVQAGRLEVLFPECGDRLPLQLVCPHRKQFSPAIRQLHALFAQRCQALTALYPVQAGGLGVG
ORF4282	1	+	5144611	5144842	76	68.83	pyrodigal		ATGCAGCGCTATGCCAATCGCAACGGCCACTCGGGCGTGGTGGCCTACGCGCTGGCCGACGACGCCATCGCCGTGCGCTTTCGCAGCGGCGAGACCTATGTGTATACCGCCGACAGCGCGGGCGCCGAGGCCGTGGCGACCATGCAGCGGCTCGCCATGGCCGGGCGCGGGCTGAGCACCTACATCAGCCAGACCGTGCGCGATGCGTACGCGGGCAAGATCGAGCTATAG	MQRYANRNGHSGVVAYALADDAIAVRFRSGETYVYTADSAGAEAVATMQRLAMAGRGLSTYISQTVRDAYAGKIEL
ORF4283	1	+	5145007	5145628	206	63.45	pyrodigal	GGAG/GAGG	ATGCTGGAGATTTACGGAAAGCCGAGCTCGATCAATGTGCGCAAAGTGTTGTGGTTGTGCGATGAGCTGGGGCTGGACTACACGCTGCATGCATATGGCAGCGGCTTTGCATCGGTGCAGACGCCGCAATTTCGCGCACTCAACCCCAATGCGCTGGTGCCGGTCATCCGCGAGGGTGAACTGGTGCTATGGGAATCGAACACGATCTGCCGCTACCTGGCCGCGCGCAGCCAACGCCACGATCTGCTGCCGGCCGCGCCCGCCGCGCGCGCACTGGTCGAGCAATGGATGGATTGGCAGGCCACCGAACTCAATACCGCCTGGCGCTACGCATTCATGGCCAGCGTGCGTGGCAGTGCAGCGCATACCGATGCGCAGGCGATTGCGGCGAGCGTGGAGCAGTGGAACCGGCACATGGCGATCCTCGATGCGCAGCTGCAGCGCGGCGGTCCGTTCGTCCTGGGCGCATGCTTCACGCTTGCCGACATCGTGCTGGGGTTGTCGACACAGCGCTGGGTCGCCAGCCCCATCGCGCATGTGCCATTGCCCGCGGTGGCGGCGTATTACGCACACTTGAAAACACGCGCTGGATTTCGGCGCTACGGTTGCACTGCACCGTAA	MLEIYGKPSSINVRKVLWLCDELGLDYTLHAYGSGFASVQTPQFRALNPNALVPVIREGELVLWESNTICRYLAARSQRHDLLPAAPAARALVEQWMDWQATELNTAWRYAFMASVRGSAAHTDAQAIAASVEQWNRHMAILDAQLQRGGPFVLGACFTLADIVLGLSTQRWVASPIAHVPLPAVAAYYAHLKTRAGFRRYGCTAP
ORF4284	0	+	5145747	5146128	126	63.25	pyrodigal	GGAG/GAGG	ATGACCACTGCCACCAACCAAACCCGCCTGCTGGCCCTTTGCCTGTTCGTTTTTCTGGGCACGTTCGCGGCGATCGTCTGGTACGTGATGCGGCCCTACGGCTCGGTGTATTTTTTCCCGGTGCATTTCCTGGTCGGTGCGGCATTGCCGTTTTTGATCTATGCGATCGGCGGAACCCGGCTGTGGTTCTGGATCGGCATGGGCATCACCGCCTTGGTGCTGCTGTGGTTCAACCTGTGGGGCCATGAAGCCAACGGCGCGGCTCCCCAGGTGCTCGACTGGAGCCACTTCGCTGCCGGTGTGGTCGGGCTTGCCGGCGCCTGGGCGGTGCAGCTGATCTATCGCAACGCGCGCCCGCCGCATCGCGCCTCGATTGAGTGA	MTTATNQTRLLALCLFVFLGTFAAIVWYVMRPYGSVYFFPVHFLVGAALPFLIYAIGGTRLWFWIGMGITALVLLWFNLWGHEANGAAPQVLDWSHFAAGVVGLAGAWAVQLIYRNARPPHRASIE
ORF4285	0	+	5146338	5147754	471	66.60	pyrodigal	GGAG/GAGG	ATGTCGTCTTGGCTCAGGCGCAAATCCATCGATCAGGTCACCGTGCACGAGGCCGGCCGGCAACTGGTCCGCAGCCTGAGTTGGCCGCATCTGATCGCGCTGGGCATCGGCGCCATCGTCGGTACCGGGATCTACACGTTGATCGGCGTGGGCGCCGACAAGGCCGGACCGGCAGTGTTGCTGTCGTTCGTGGCGGCCGGCATCGTGTGCGCCTGCGCGGCGCTGGCCTATGCCGAGATGGCCACGATGATGCCGGCTGCCGGCAGTGCGTATACCTACAGCTACACCGCGCTGGGCGAGAGCATTGCCTGGGTGGTGGGCTGGAGCCTGGTGCTGGAATACTCGCTGGTGGTCAGCACGGTGGCGGTCGGCTGGTCGGGCTATTTCGTCGGTTTCCTGCAATGGTTGGGCGTGGGGTTGCCGCAGGCACTCATTGCCGGGCCGCACGCCGGCGGCATCGTCAACCTGCCGGCGGTGGCGATCACTTTCCTGGTGGCTGGCCTGTTGATGGCCGGCACCAAGGAAAGCGCCACGCTCAACGCGGTACTGGTCGTGCTGAAGATCATCGCGCTGGGCGTGTTCGTGGCCATTGCGCTGCCGGCCTTCAACAGCGCCAACCTGCAGCCGTTCATGCCGTATGGCTTCTCCAAGGCGATGGGCCCCGATGGCATCGAGCGCGGGGTGATGGCAGCGGCGGCGATCATCTTCTTTGCGTTCTACGGCTTCGATGCGATTTCCACCGCGGCCGAGGAAACCAAGAACCCCGGGCGCGATCTGTCGATCGGCATCGTCGGTTCGATGATCGGCTGCACGCTGATCTATGTGCTGGTGGCGCTGGCCGCGGTGGGTGCGATGAGCTTTACCGTGTTCGGCAAGAGCCCCGAGCCGTTGGCGCTGATCCTGCGCGAACTCGGCCACGGCAAGGCGGCCTTGGTGATCGGTGCGGTGGCGATCATTGCGTTACCCACGGTGTTGCTGGCGTTTTTGTACGGGCAGAGCCGCATCTTCTTCGTGATGTCGCGCGATGGCTTGTTGCCGCGCGGCTTGTCCAAGGTCAATGCACGCACCGGCACGCCGGTGGCGATCACGCTGTTCACCGCGGTGCTGGTGGCGGCACTGGCCGGCGTGGCCCGGCTGGACGAAATCGCCGCCTTGGCCAACGCCGGCACGCTGGCGGCGTTCACGGCGGTGGCGGCCTGCCTGTTGGTGTTGCGCGTGCGCGAGCCCGGCCGCGCGCGCGCCTTCCGCACGCCGCTGGCGTGGGTGGTGGGACCGGTGGCGATCGGCGGCTGCCTGTATCTGTTCTGGAGCCTGCCGAGCAAGACGCAGGGCTGGTTCCTGCTGTGGAATGCGCTGGGCGTGGTGGTGTACCTGGCGTATGGGCGGCGGAATAGCCGGTTGAATCAGGCGGGCTGA	MSSWLRRKSIDQVTVHEAGRQLVRSLSWPHLIALGIGAIVGTGIYTLIGVGADKAGPAVLLSFVAAGIVCACAALAYAEMATMMPAAGSAYTYSYTALGESIAWVVGWSLVLEYSLVVSTVAVGWSGYFVGFLQWLGVGLPQALIAGPHAGGIVNLPAVAITFLVAGLLMAGTKESATLNAVLVVLKIIALGVFVAIALPAFNSANLQPFMPYGFSKAMGPDGIERGVMAAAAIIFFAFYGFDAISTAAEETKNPGRDLSIGIVGSMIGCTLIYVLVALAAVGAMSFTVFGKSPEPLALILRELGHGKAALVIGAVAIIALPTVLLAFLYGQSRIFFVMSRDGLLPRGLSKVNARTGTPVAITLFTAVLVAALAGVARLDEIAALANAGTLAAFTAVAACLLVLRVREPGRARAFRTPLAWVVGPVAIGGCLYLFWSLPSKTQGWFLLWNALGVVVYLAYGRRNSRLNQAG
ORF4286	3	-	5148038	5150513	824	66.59	pyrodigal	GGA/GAG/AGG	TTACTGCGCCTGCGGGGTCGCACAGAACGATGCCGGCAATGCATCCGCTTGCGTACCCCAGCCTTGCGTAGGTGCCTGCTTGGTGAGCGCGAACGCCAGCGTGCCGCCCTGCTGCAGCTGCGCCCAGTCCAGGAATACCTGCGGCTGGGCCTTGCCATTCCAACGCACGTTGTCCACGTATTGCAGCGCGCGGCCGTCGGCGCCGGGGGCGTCGATGCGCAGGCGCTTGCCGTTGCCCAGATTCAGCGTGACCCGCTTGAAACGCGGCGCATGCAGCAGGAATTGCCCGCTGCCCGGCACCGCCGGATACAACCCCAGGGCACTGAACAGATACCAGGCCGACATGGTGCCAAGGTCGTCGTTGCCGGTGACGCCGTTGGGCGCATTGGTAAACAACTGTTGCGCGGCGCGCACCACGGTGGCGGTCTTCCACGGTTGCCCGATCAGCGTGTACATCCAGGGTGCGTGCAGGTCCGGTTCGTTGTTGGGGTTGTAGCGGTACTGGTTGTAGTAGCTGTACGGGCCGACCACCCAGTGCGTGCGTGCGGCAGTGAGCGGATCTTTCAGCAGATCGTCGTAGGCGAAGAAGGCGTCCAGGCGTTTGCCGGCTTGTTGGCTGCCATGCATGGCCTGCAGCATGCCGGGGATGTCCTGCTGCACCAGCCACTGATACTGCCAGGCGGTGCCTTCGTGGAAACCGTGCTCGGAACGTGGGCTGTAGTGATCGTCGGACGGTGCGTACCAGCTGCCGTCTTCCAGCCGCGGGCGCGGGAATCCTGCAAAGCCGGTCTCGGCATCGCGCACATCCGCGTCCCAGACGCGGTGCCAGTTGCCGCCGCGTTTGCGCAGCTGCGCGGCGTCTTCGCCGTGGCCCAGTGCTTGTGCCATCTGCGCGAGCGCGCAATCGGCCAATGCATATTCCAGCGTGGCCGAGCCGCCGTGGTGCGGGTCCACATCCATGCCCTTGGAGGGGAAAGCGCGGTCGTACTGCACGAAACCGTTGGCCAGATAGTTGGCATTGCCCGAGCGCCCAGCGTGGCGCGAATTGATCGGCGGCTGGCCGAAGGCGTTCTGGCGCAACGCTGCATACGCCTCCGCCTCGTTGCCCTGCAACGCGCCGAAGCGCCACAGATCCACCAGGAACGGGGTGACCGGGTCGCCGGTCATGATGTTGGTGTCGAAGTTGGCGTAGCCCCAACGCGGCAGCCAGCCGCCTTGCTGCTGGATCGCCAGCAACGAGCGGCCGATGTCGCGCGCGCGTGTCGGCTGCAGCAGGGCGAGCAGCTGGTTTTGCGAGCGGTAGGTATCCCACAGCGAAAAATACTCGTAGTAGGTCCAGCCATCGGCGCGATGGATCGCGTCGTCGTAGCCGCGATAGCGGCCATCGGCATCGCTGCCGGTCAGCGGCTGCAGCAAGGCGTGGTACAGCGCGGTATAGGCCACGGAACGGTCGTCGTTGCTGGCGCCTTCCACTTGCATGCTGGCCAACGCATTGCGCCAGCCGTTCTGCGCGCGCTGGCGCATCTGTTCAAGACTGAGCAGTTTGCCGCCCTGCATGCCATCGGCACGCAGGTTGCTGCGGGCGCCTTGCGCATCCACATGCGAGATGGCGCTGACCACGGTCACCGCACGCGCGTTCTTGTCTTTGCCTAGCGGGAAGCTGAGCCAGGCGCCGTTGGGTTTGAGTTCGCCGCCCATGCCGTGACGCGCGCCGGGCACGCCGCCCTCTTCGCCCCAGACGCCATGCGCGGTGAACGGGCGATCGAATTCCAGCCGGAACCAGGTGGTGTATTCGTGGCCGCCGCAGAAACTCTGCGTGGTCAGTTTGCCCTCGACCACACGGTCGCCGACGATCTGTAGCTGGCTGCCGATCACCACATGGCGGTCGTTGGCCTGCGCCACGTTGACCAGCACATGGCCGGTGTCGGCACCCGGCGCGAAGGTGTAGCGCTCGGTCGCGGCACGGGTCAGCGCGCTGGCTTCGGCGTCGATGCCACCGTAATCGGTGAGCCGCACCTTGTAATAGCCTGCCTGGCCCACTTCGCCGTCATGCGTGTAACGCGCGGCGTAGCGTTTCTGGTCGAAGGCCTTGGCGTCGTTGGTGTCGAAGTCGCCCCCGGGACCGATACGGCCGGTGACCGGCAGCACCGACACCTGGCCGCCCTGCTCCCAGCAGCCGGCGCCGGACAGGAACGAGTGGCCGAAGCCCCGGATGCTGGGGTCGTCGTAGCGCCAGCCAGCGTAGTGCGCGCCGATCGGGCTGACCTGGATCAGGCCGAATGGCGCCGAGGCGCCCGGATAGGTATTGCCGTCGTCCTTGCTGCCGATGAAGGTGTTGACCTGCGCCGGGTCTTGCGCGGCCAGCGGGCCGGACATGGCCACGCCAAGCAGGCACAGACCGACCGCAGCGCGGCGCCAGAACGGCGTGCGCGCAGCACGCGCGGTAGAACGGTTGGGCGATACGACTGACAGCAT	MLSVVSPNRSTARAARTPFWRRAAVGLCLLGVAMSGPLAAQDPAQVNTFIGSKDDGNTYPGASAPFGLIQVSPIGAHYAGWRYDDPSIRGFGHSFLSGAGCWEQGGQVSVLPVTGRIGPGGDFDTNDAKAFDQKRYAARYTHDGEVGQAGYYKVRLTDYGGIDAEASALTRAATERYTFAPGADTGHVLVNVAQANDRHVVIGSQLQIVGDRVVEGKLTTQSFCGGHEYTTWFRLEFDRPFTAHGVWGEEGGVPGARHGMGGELKPNGAWLSFPLGKDKNARAVTVVSAISHVDAQGARSNLRADGMQGGKLLSLEQMRQRAQNGWRNALASMQVEGASNDDRSVAYTALYHALLQPLTGSDADGRYRGYDDAIHRADGWTYYEYFSLWDTYRSQNQLLALLQPTRARDIGRSLLAIQQQGGWLPRWGYANFDTNIMTGDPVTPFLVDLWRFGALQGNEAEAYAALRQNAFGQPPINSRHAGRSGNANYLANGFVQYDRAFPSKGMDVDPHHGGSATLEYALADCALAQMAQALGHGEDAAQLRKRGGNWHRVWDADVRDAETGFAGFPRPRLEDGSWYAPSDDHYSPRSEHGFHEGTAWQYQWLVQQDIPGMLQAMHGSQQAGKRLDAFFAYDDLLKDPLTAARTHWVVGPYSYYNQYRYNPNNEPDLHAPWMYTLIGQPWKTATVVRAAQQLFTNAPNGVTGNDDLGTMSAWYLFSALGLYPAVPGSGQFLLHAPRFKRVTLNLGNGKRLRIDAPGADGRALQYVDNVRWNGKAQPQVFLDWAQLQQGGTLAFALTKQAPTQGWGTQADALPASFCATPQAQ
ORF4287	5	-	5151420	5151810	129	60.77	pyrodigal	GGA/GAG/AGG	CTACCAGCGCATGCCTTCGAACGGATTGAAGCTGGTGCTGCCCTTCACCTTGTCCAGGTAGTAAGCGTAGTTGGCGCTCATGCCGCCCAGCAGGGCCAGCGGAATGCTCAGCGCATTGCCGATCGATGCGGGCAGGAACGAGGCCACGATGCCGACCACCAGGCCGATGCCGATCAGGCCCAGCGCCTTGCGCCACAGACCCAGGATGAAGAAATAGATGAAGCCGAAGAACAATGCGTAGAAGTTCATGCCCACCTTGAGCTTCTCGCCGAACGGCAAGGTCTTGAGCGCCTCCTTGTAGGCAGGATCCCTGGGGCCGCCGTGACGGTCGAAGAAGGCGAAGCGGAATTGCCACTTGGGGCCGAGCTGGGTGCGATCGAAGGTATCCAT	MDTFDRTQLGPKWQFRFAFFDRHGGPRDPAYKEALKTLPFGEKLKVGMNFYALFFGFIYFFILGLWRKALGLIGIGLVVGIVASFLPASIGNALSIPLALLGGMSANYAYYLDKVKGSTSFNPFEGMRW
ORF4288	4	-	5151928	5153677	582	68.38	pyrodigal	GGA/GAG/AGG	TCAGCGCTGGTCGCTGGTACCCGTGCCGCGGCGGGCGCGGCGCAGCGAGTACAGCGAGTGGTCGGCGCGATCGACCACCGCCGCCAGCGCTTCGCCGTCCTGGCGCAGGGCGGTGCCGAGGGTGAAGCGGATCGGCGCGTCCTCGCTGGCCCCCATGTAGTCGCGCTTCAACGCGTCCAGCTGTGTCTGGCTGGCCTGGTGCAGCAACACCAGGAATTCGTCGCCGCCCAGGCGTACCAGGCGGTCCTGGGTGCGCAGCGGCTGGTTGAGGAACCACGCCATCTGCACCAACACCTCGTCGCCACGCTGGTGGCCATGGGTGTCGTTGACCAGTTTGAACTTGTCCAGATCCACCACGATGCAACCCCAGCGCACGGCGGGGTCGCGCTTGTCCAGCTCGTCCAGGAAGCGGCGGTTGTAGCAGTTGGTCAGCGGGTCGGTGAACGACCATTCCAACAGCTGCTTTTCCTGCCGGTACTGGTTGGTGATGTCCTGGGCATGTGCCAGCACCACCGTGGCGTCGGATTCCACGTCCAGCACGTTGTGGTACTGCCAATGGCGCAGACTGCCGTCGCCGGCCACCAGTTCGATCACGCCCGAATCCTGGCCATCGAGCACCATCCGCGAGAGGTACCCCCGCAAGGCGGCGTGGCGCTCGGGGCGCACGAATTCCACCAGCGAGCGGCCTTCCATCTGCTCGACGCTGCGGCCGAGCGAGCGTGCGGCGGCCGGGTTGATGCTGACCAGCCGGCCATGCATGTCGTGGGTGCAGATCAGGCCCAGGCTGTACTGGAACATCTTGCGGAACTTGCGCTCGCTGGCGGCCAGCGCATCCACCGCCCGATGCCGGTCGGTCACGTCCTGGACCGCGCCGATCAGGCGTTTGCGCCCATCCACATGTTCCACCGAGCCGGTGCTGTGTACCCATAGCCGCCGCCCGGTGGCGCTGGTCAGCGGCAGCTCCAGATCCCAGGACGTGCCGTCCCGCACGCAGGCGTCGACCGCTTCGGTGATGACCGCTCGCGCCTCCAGCGGGTAGAAGCCGATCGCCTCGGTCAGGCTGGGCCGGTAACCGGGCGGAACATCGTGCAGCCGGCAGGTCTGGTCCGACCAGATCAGCGTGCCGCTGGCCACATCCACCTCCCACCCGCCGACCCCGGCCACCCGACCGGTGCGCTCCAGAAACGCCTCGCTCTCGCGCAGCCGCTGCTGCAGCTGGGCGTTGGCCGCCTCACGCTCGAGCATCACGCGGCGTTGCTCCAGGCCTTCGGCAGCCACCTTGGCCAGTTGCTGCAAGGCCTGCAACTGCGCCGGCTCCAGCGCGCGCGGGCGCTGGTCGATCACGCACACGGTGCCCATGCGTAAGCCATCCGGCAGCACGATGGGCGCACCGGCGTAATAGCGGATACCGGGCGCATCGGTGACCAGGGCGTTGTCGTGGAAGCGTGGGTCGGCCGGCGCGTCGCGCACTTCCATCACCGCATCGCCCTGGATGGTGTAGGTGCAGAACGCCAGCTCGCGTGGGGTTTCCGAAACCCCCGGCAGGCCGATGTTGGCCTTCCACCACTGCCGACGTTCGTCCACCAGCGAGACCAGTGCGATGGGGGTACCGGCGATCGCCTGCGCGGCAGCGGCCAGCGCATCGAAGAACGGCTCGGCGGCGGTGTCGACCACCTGCAACAACGCCAGACGTGCCAGGCGCTGGGCCTCGCTGGACGCAGATGACACGACGGTATCGCACTGGTTCAA	MNQCDTVVSSASSEAQRLARLALLQVVDTAAEPFFDALAAAAQAIAGTPIALVSLVDERRQWWKANIGLPGVSETPRELAFCTYTIQGDAVMEVRDAPADPRFHDNALVTDAPGIRYYAGAPIVLPDGLRMGTVCVIDQRPRALEPAQLQALQQLAKVAAEGLEQRRVMLEREAANAQLQQRLRESEAFLERTGRVAGVGGWEVDVASGTLIWSDQTCRLHDVPPGYRPSLTEAIGFYPLEARAVITEAVDACVRDGTSWDLELPLTSATGRRLWVHSTGSVEHVDGRKRLIGAVQDVTDRHRAVDALAASERKFRKMFQYSLGLICTHDMHGRLVSINPAAARSLGRSVEQMEGRSLVEFVRPERHAALRGYLSRMVLDGQDSGVIELVAGDGSLRHWQYHNVLDVESDATVVLAHAQDITNQYRQEKQLLEWSFTDPLTNCYNRRFLDELDKRDPAVRWGCIVVDLDKFKLVNDTHGHQRGDEVLVQMAWFLNQPLRTQDRLVRLGGDEFLVLLHQASQTQLDALKRDYMGASEDAPIRFTLGTALRQDGEALAAVVDRADHSLYSLRRARRGTGTSDQR
ORF4289	3	-	5153768	5154980	403	69.80	pyrodigal		TTACGGCGGGTGTGGCGTCGCTCGGTCGGGGGCGTGCGCGTCGGTGTTCGCCACGGTTGCGGCGCTGTCGTCGCGCATCTGCAGCGCCAGGTACAGGCGCATGCAGTCGTCGGTGTTGCCCAGGTCCACCGCGCACAGTTCCTGGATGCGCTGCATGCGGTAATCCAGGGTGTTGCGATGAATGCCCAGCGCCTTGGCGGTGGGGGCCATGCGCATGCCGGCGCCGAACCAGACCGACAAGGTCTTCAGCAACTGACTGCGACGGTCCTGCGCCAGCAGTGCCTGCAGCGGCTTGCGCAATTCCTCGGCCTGCCAGGCCTGGCGCAGGTCGTCGACCAGCACCGGCAGGCGGTAATCGTCGTAGAAGAATGCGTCGGCGTGCGGGGTGCGCGCCTTGCCGATGCGCATGGTGGTGCGCGCGATCTGGTGCGACAACGCCAGGCCATTGGACTGCGGAAAATACTGGCCCAGGGCCAGCCGGATCCGTAGCCGGCTGCTGGCGCGCATGCGCTCGAGCAGGCTGTGCGCGCGACGGCGTTGCTCCTCCACGTCCCAGTGGCCACGGCGGTCCAATGCCGGCTTGAGCACCACCAGCTCGTTGAGCGCAGTGGCGGCGATCAGGTTGCCGCGCTCGGGCGTGGACAGCAGGGTGTGCAGGCGCTGCAGTTCCACCAGCATCGCGTCCAGGTCCAGGCTGTCGCTTTCCACTTCGATCACCGCGGCCACGCGCGGCAGCTCCAGCGCGATACCGAGCCGCTCGGCCCAGCCGGCCAGCGCCGGGGTCGGGCCGTCGGGACGGATCAGGCCCAGCGTGACTTCTTCGCGCAGGCGCGCGTCGCGGGCCAGCAGGCGCAGCAACCCGGCCTGTTCCAGCATCGCCTCGGCGGCCATGCGCACCAGTTCGGCCTGTTGCCCGATCCGCTGCGGGTCGCCGGTCAGCCCGACGCAGCCGACGATGCGGCCCTCGGCGATCAGCGGCAGGTTGACGCCCGGGCGCACCGCATCCAGCTGCTGCGCCAGCGCAGCGTCGATCTCCACCCGGCCCTGCCGGGACAGCACCAGCAATGCACCTTCGTGCAGCTGGCCGATCCGCGCCGGCTCGCCGCTGGCGATGATGACGCCGGAGTGGTCCATCACATTGACGTTGCCGTCGATGATGGTCATCGCGCGGTCGACGATGGACTGCGCCAGGGTGCGGTCGAGCGTGAGCAT	MLTLDRTLAQSIVDRAMTIIDGNVNVMDHSGVIIASGEPARIGQLHEGALLVLSRQGRVEIDAALAQQLDAVRPGVNLPLIAEGRIVGCVGLTGDPQRIGQQAELVRMAAEAMLEQAGLLRLLARDARLREEVTLGLIRPDGPTPALAGWAERLGIALELPRVAAVIEVESDSLDLDAMLVELQRLHTLLSTPERGNLIAATALNELVVLKPALDRRGHWDVEEQRRRAHSLLERMRASSRLRIRLALGQYFPQSNGLALSHQIARTTMRIGKARTPHADAFFYDDYRLPVLVDDLRQAWQAEELRKPLQALLAQDRRSQLLKTLSVWFGAGMRMAPTAKALGIHRNTLDYRMQRIQELCAVDLGNTDDCMRLYLALQMRDDSAATVANTDAHAPDRATPHPP
ORF4290	4	-	5155210	5156380	389	72.65	pyrodigal	GGA/GAG/AGG	TCAGCCCCGCTCGCCCTCCGACCGGACCTGTGCCAATGCGCCGCCCAGCTGCAGCGTCGCCGCCACGTTGCGCGCGGCGATGCGCACGTTGCTGGCGGCGTCGGCCAAGGCCTGTTCCACCGTGCAGGCGCGATGCACCACCGCGAACATGGCATCGATGCCGTGGCCGTGCAGCAGCGCGGCACCATTGCCCAGGCAACCGGCGATGGCGATCACCGGTTTGGCATGCCGTTGCGCCACCCGCGCCACGCCGATCGGGGTCTTGCCGTGCAGGCTCTGGCTATCGAGACGGCCTTCGCCGGTGATGACCAGATCGGCCTGCGCGACCAGCGCGTCCAGCCCGAGCGCCTTGGCGACGATCTCCACGCCGGGCCGCAGCTGCGCGCCCAGATACGCCACCAAGGCCGCGCCCAGGCCGCCGGCCGCGCCGCCGCCGGGCAGCGCGTGCAACCGCACGCCCAGGTCGCGCTGCAGCAGGTCGGCGTAATGCTGCAGGTTGCGATCGAGCTGGCGCACCATGCTGGGGGTGGCGCCCTTCTGCGGACCGAACACCGCCGAGGCGCCGGTCGGCCCGATCAGTGGGTTGTCCACGTCGCAGGCCACTTCGAACTGGCAATCCTGCAGCCGCACATCCATGCCGTCGGTGTCGATGCGCGCCAGCGCGGCCAGCGCGCCGCCGCCCGGCCCGATCGCCTCGCCCTGGCCATCCAGCAACCGCACGCCCAAGGCCTGCGCCAGGCCGCTGCCGCCGTCGTTGGTGGCGCTGCCGCCGATGCCGATGATGAAACGCCGTGCGCCGGCGTCCAAGGCGGCCAGGATCAGCTCACCCACGCCTGCGGTGCTGGTGCGCAGCGGCGCGCGCTCGGCCGGCGGCAGCAGCGCCAGCCCGCTGGCGGCGGCCATTTCGATCACCGCGGTGCGGCCGTCGCCGGTCAGGCCGAAGAACGCCTGCACCGGGGCGCCGAGCGGGCCGCTCACGGTGCAGGCGATCACCCGCCCGCCGGTCGCGGCCACCAGCGCGTCGACGGTGCCTTCGCCGCCATCGGCAACTGGCACCTTGCGGTACTGCCAGTCGGGGAATACCTCGCGAAAGCCCGCCTCGATCTGCGTCGCCACGTCCAGCGCGGACAGGCTTTCCTTGTACGAATCGGGGGCAATGACGATCTTCAT	MKIVIAPDSYKESLSALDVATQIEAGFREVFPDWQYRKVPVADGGEGTVDALVAATGGRVIACTVSGPLGAPVQAFFGLTGDGRTAVIEMAAASGLALLPPAERAPLRTSTAGVGELILAALDAGARRFIIGIGGSATNDGGSGLAQALGVRLLDGQGEAIGPGGGALAALARIDTDGMDVRLQDCQFEVACDVDNPLIGPTGASAVFGPQKGATPSMVRQLDRNLQHYADLLQRDLGVRLHALPGGGAAGGLGAALVAYLGAQLRPGVEIVAKALGLDALVAQADLVITGEGRLDSQSLHGKTPIGVARVAQRHAKPVIAIAGCLGNGAALLHGHGIDAMFAVVHRACTVEQALADAASNVRIAARNVAATLQLGGALAQVRSEGERG
ORF4291	3	-	5156405	5157716	436	67.81	pyrodigal	GGAG/GAGG	TCACTGGTTCACCGCGCGCGCCGGCACCCGCAGCACCAGCGCGGCGCCCAGCAGCATGGCGCCGGCCAGCACGTACAGCGCCACTTCGGTGCTGTGGGTGGTGTCCTTGATCCAGCCCACCAGATACGGGCTGACGAAGCCGGCGACCTGGCCGGTGGAATTGATCAGCGCCAGTCCACCGGCGGCGGCGGCGACAGTGAGAAAGCCGTTGGTCAGCGGCCAGAACAGCGGCAAGCCGCTGACCGCCCCCATCGTGGCCAGGGTCATGCCGAACAAGGCCAGGCCCAGGTTGTCGCTGACGCTGGCGGCAATGCACAGGCCGGCCGCGCCCATCAGCAACGGAATCACCAAGTGCCAGCGACGTTCGCCGCGGCGGTCGGCCGAACGGCCCATCAACACCATGAACACCGCCGCGGCCAGGTACGGGATGGCGCTCATCAGACCGATGCGGATCGGGTCGGTGACGCCGCTGCCCTGGATGATCGAAGGCAACCAGAAGTTGATCGCATACACCCCGCTCTGGATGCAGAAATACACCGTGCCCAGCAGCCACACCGCCGGGTTACGCAGCACCGCGCCCAGCGAAGTGGACGCACCGGCCGGCTTGCCGGCTTCGTCCTCGGCCAGCACGCGTGCCAAGGCCTGTTTTTCCTGCGGGTTGAGCCAGCTGGCCTGTTGCACGCCGTCGCTGAGCAGGAACCACACCCCGATGCCCAGCACCACGGTCGGCAGGCCCTGCAGCAGGAACATCCATTGCCAGCCGGCCAGGCCGCCCTGCCCGGCCGAGAAGTGACCCAGGATCCAGCCGGACAACGGCCCGCCCAGTACCCCGGAGATCGGGATCGCCGACATGAAGACGGTCATGACCCGGCCATGCCGGGCACGCGGGAACCAGCGCGTCAGGTACAGCACGATGCCGGGGAAGAAGCCCGCCTCGGCCGCACCGGTGAGCAGGCGCAGGGTGTAGAAGCCGGCCGGGGTGCGCACGAACAGCAGGCAGGTGGAGAGCAGGCCCCAGCTGACCATCATGATCGCCACCCAGCGCCGGGCACCGATGCGCTGCAGGATCAGATTGCTCGGCACCCCGCAGGCCAGGTAACCGATGAAGAAGATGCCCGCGCCCAGCCCGTACACGGTCTCGCTCATGCCCAGGTCGCCCAGCATCTGCAGTTTGGCGAAGCCGACGTTGACCCGGTCCAGGTAATTGAACAGGTAGCAGACGAACAGGAACGGGATCAGCCGCCACAGGATCTTGCGGTAGGTCGGGCCCATGCCATCGGAGGGCGGCAGGGGCCGGGTGGCTTGGGTCAT	MTQATRPLPPSDGMGPTYRKILWRLIPFLFVCYLFNYLDRVNVGFAKLQMLGDLGMSETVYGLGAGIFFIGYLACGVPSNLILQRIGARRWVAIMMVSWGLLSTCLLFVRTPAGFYTLRLLTGAAEAGFFPGIVLYLTRWFPRARHGRVMTVFMSAIPISGVLGGPLSGWILGHFSAGQGGLAGWQWMFLLQGLPTVVLGIGVWFLLSDGVQQASWLNPQEKQALARVLAEDEAGKPAGASTSLGAVLRNPAVWLLGTVYFCIQSGVYAINFWLPSIIQGSGVTDPIRIGLMSAIPYLAAAVFMVLMGRSADRRGERRWHLVIPLLMGAAGLCIAASVSDNLGLALFGMTLATMGAVSGLPLFWPLTNGFLTVAAAAGGLALINSTGQVAGFVSPYLVGWIKDTTHSTEVALYVLAGAMLLGAALVLRVPARAVNQ
ORF4292	4	-	5158183	5159440	418	65.63	pyrodigal	GGA/GAG/AGG	CTACCGATTCCCCACTCCCGATTCCCCATTCCCCGCCGCGTACGCCTGCGCCTGGTCCATCACGCGCAAGAGGTTGCCGCCCCAGATACCGGCGATCTGCTGCTCGGTGTAGCCCTTGCGCAACAGCCACGCGGTGATGCGCGGCAGGTCGGAGACATCTTCCAGACCCACCACCCCGCCGCCGCCGTCCCAATCCATGCCGATGCCCACGTGCTCGGGCCCGACCACTGCCAGGATGTGCTCAAGATGCGCGAAGAAGTCTTCTTCGGTGGCGCGCTTGATCGGGTAGCGCGCATCCAGGTCCTTCAGCGCGACGCTGAGCTTGGTGCCGTCGGCGATCTTGACGTGCTCCCAGCCGCCGTACTGGTCGGTGAGCGCCTTCTCGGCGGCCTTGCGCTCGGGGCTGGCGCCGCTGTCCACCAGGTAGCCGCCGTAGGAATTGACCTGGATCACTCCACCATGCGCGGCCAGCACCTTCAGGCGTGCATCGTCGATGTTGCGCGGGTGGTTGTAGACCGCACGCGCACCGCTGTGCGAAAGCACGATCGGCACCGGCGACAGCGCAATCAACTGGTCGAACACCGCATCGGAGGCGTGCGATTGATCGATCACGATGCCCAACGCCTGCGCCTGTTGCACCAGCTGTTTGCCGGCCGGGCTCAGGCCGTTCCACTGCGCGCCCTTGGGGTCGGTGGCCGAGTCGGCGAACTCGTTGTTGAGAAAGTGCACGGTGCTCATCAAGCGCAGCCCCTGCGCGTAATAAAAACGCAGCAACGTAGGATCGGCCACCAGCGGGCTGGCGTTTTCCATGCTGATGTACACCACGCGCTTGCCGGCGGCCTTGATGCGCGCGGCATCGGCCGGCGTGGTGGCCAGTGCAAAACGCTGCGATTGCGCGGCCACCAATGTGTGGATCCTCAGCAAGCGCTGCAGACCGGCATCGCGATCGTCCAGGTGCGCGGCCGCACTGCGATCGCCCTGTCCCGTGTAGACCGCCCAGAACCCGCCATCCAGCGCGCCTTCGACCATGCGCGGGTAATCCACCTGCGACAAGCGGTTACCCCTATGCGCCTGCAATACGTCGAAGTCGGCGCGCTCCAGATTGGCCGGCGTGTCCAGATGCGAATCCAGCGTGACCAGGCGTTTCTGCAGGGCGGTGGCGCGCGCCAGTTCGGCCTTGGAAAACTCCAGCGCTTGTGCAGGCAGCGCAGCGGCCAGCAACAACGCGACAGACAGCGAAAGCGAACGCAGGTGCAT	MHLRSLSLSVALLLAAALPAQALEFSKAELARATALQKRLVTLDSHLDTPANLERADFDVLQAHRGNRLSQVDYPRMVEGALDGGFWAVYTGQGDRSAAAHLDDRDAGLQRLLRIHTLVAAQSQRFALATTPADAARIKAAGKRVVYISMENASPLVADPTLLRFYYAQGLRLMSTVHFLNNEFADSATDPKGAQWNGLSPAGKQLVQQAQALGIVIDQSHASDAVFDQLIALSPVPIVLSHSGARAVYNHPRNIDDARLKVLAAHGGVIQVNSYGGYLVDSGASPERKAAEKALTDQYGGWEHVKIADGTKLSVALKDLDARYPIKRATEEDFFAHLEHILAVVGPEHVGIGMDWDGGGGVVGLEDVSDLPRITAWLLRKGYTEQQIAGIWGGNLLRVMDQAQAYAAGNGESGVGNR
ORF4293	5	-	5159727	5160048	106	66.36	pyrodigal	AGGAG	TCAGTCGTCCAGTTCTGCCAGCCGCGCGCGCACGCTGTCCACATCGATGTGTTCGCGCACATGCGGCCACTGCCGTGCCCACACCGAACGGAACACGATCCACGCACCGAACACGCCCAGGCAGGTCGAGCCCAGCGCCAGCAGCAACGGGTGCAGCGGCGAACCGTCGCCAGTCTGGAACAGGTACATGAAGGCCCCGGAAAACAGCAGCCAGACCCCGAACACCGGCCAGTTGCTGGCCAGCAGGCTGGCATTGGGCCGCTCGATCTGCCGCAGCAAGCGGCGCAGGGCCTTGCGTTCGTCTTCGTCGCTGGAGGTCAT	MTSSDEDERKALRRLLRQIERPNASLLASNWPVFGVWLLFSGAFMYLFQTGDGSPLHPLLLALGSTCLGVFGAWIVFRSVWARQWPHVREHIDVDSVRARLAELDD
ORF4294	4	-	5160166	5161333	388	64.52	pyrodigal	GGA/GAG/AGG	TTACACCACGCGGCAGAAAACGGCTTTCAAATAACGCGATTCCTGCACGTGCGCCATGAACGGGTGGTCCGGGCCGGCACCGGCCACTTTCAAAATCTGGATGGTGCGCCCGGAGAAATACGAGGCGCGCCGCAGCATGTCCAGGAACTCCTGCTCGGCCACCAGGCCGGTACACGAGAACGTGGCGAACAGGCCGCCGGGCTTGACCACGCCCAAGGCCAGCTTGTTCATGTCCAGATACTTCTTCAGCGCCGGAATCACCTGCTCGCGGTCGCGGGTCATCTTGGCCGGGTCCAGGATCACCACATCGAACTGCTCGCCGCGGTTGGCCGCATCGCGCAGCCACGGAAAGATGTCGGCCTGCACGAACTTGGGCCGCACGTTGTTGAGCTTGGCGTTGCCCTTGGCAATGGCGATCACGTCTTCGTCGATGTCCACGCCCAGCACTTCGGCCGCACCGCGCGCGGCGGCATACACCGCAAAGCCGCCGGTGTTGCAGCACAGGTCCAGCACGCTCTTGCCTTCGACCTGCTCGCTCAGCCACTGACGGTTGTCGCGCTGGTCGGCGAAGAAACCGGTCTTGTGCGCACCGGCCGGGTCGGCGCGGAACTTGATGCCGTGCTCGGTGATCACCGCCGCTTCGGTGGTGGTGTTGCTGTGGAAATCGAAGCTTTCCTGCTTCTGCACATGTTCGTCGGCAAAGCTGTGGAAGCGGCAGCCGGGGAACTGTTCGCGCAGCGCCTCGTAGATCCATTCGCGGTGACGGAACATGCCGGCGGCGAAGAACTCCACCACCACCAGGTCGCCGTAGCGGTCCACCACCAGGCCGGACAGGCCGTCGCCTTCGCTATGCACCACGCGCCAGGCGTCGGACACGCCGTCGAGCTTGAGCCAGTCGCGGCGCAGGCTCACCGCTGCGGCGATCTTGCGCGAGAACCAGCCCGCATCCACCGGCACCGACCGGTCGGTTTCCAGGATGCGCACGGCAATGCGCGAATGGCCGTTGTAGAAGCCGCGGCCAATCCATTCCCCGTCCATGCCGACCACGTCGACGATGCTGCCGGGCTTGGGCTTGGCGGCGGGCTTTTCCACCAGCTTCTGGAAGATCCACGGGTGGCTGGAGCGCCAGGCATTCTTGAGACGGACGACGGGGACTGGAATATTCAT	MNIPVPVVRLKNAWRSSHPWIFQKLVEKPAAKPKPGSIVDVVGMDGEWIGRGFYNGHSRIAVRILETDRSVPVDAGWFSRKIAAAVSLRRDWLKLDGVSDAWRVVHSEGDGLSGLVVDRYGDLVVVEFFAAGMFRHREWIYEALREQFPGCRFHSFADEHVQKQESFDFHSNTTTEAAVITEHGIKFRADPAGAHKTGFFADQRDNRQWLSEQVEGKSVLDLCCNTGGFAVYAAARGAAEVLGVDIDEDVIAIAKGNAKLNNVRPKFVQADIFPWLRDAANRGEQFDVVILDPAKMTRDREQVIPALKKYLDMNKLALGVVKPGGLFATFSCTGLVAEQEFLDMLRRASYFSGRTIQILKVAGAGPDHPFMAHVQESRYLKAVFCRVV
ORF4295	0	+	5161596	5162553	318	63.01	pyrodigal	GGA/GAG/AGG	ATGCAAACCATTGGCAACGTCTGGTTATGGGGTGGCTTCGCGGTGGTGGTGATCGCCGCGCTGCTGATCGATCTGGTGCTGATGCGCCACGGCGGCGCCCACAAGGTCACCTTCAAGGAAGCCACCTGGTGGAGCATCGGTTGGGTGCTGCTGGCGCTGGCCTTCAATGCCGGGCTGTGGTGGTACCTGCAAGGCAGCGTCGGCGACGCCCAGGCCGACCAGATCGGGCTGCAGTTCCTCACCGGCTACCTGGTCGAGAAATCCCTGGCGGTCGACAACATCTTCGTCTTCCTGATGGTGATGACGTATTTCGGCGTGCCCGAAGAACAGCGCCAGCGCGTGCTGATCATCGGTGTGCTGGGTGCCATCGTGCTGCGTGCGATCATGATCTTCGCCGGCTCGATGTTGCTGGCCAAGTTCCATTGGCTGCTCTACGTGTTCGGCGCGTTCCTGTTGCTGACCGGCGTCAAGATGTGGTTCTCCGCCGGCAAGGAGCCGGATCTGGAAGCCAACCCGGTGCTGCGCTGGATGCGCGGGCACCTGCGCCTGAGCCCGCAGTACCACGGCAACCTGCTCAGCGTGATCAAGGACGGCAAGCGCTGGTTCACGCCGCTGTTCGTGGTGCTGATCTTGATCGCGGTGATCGATGTGATCTTCGCGGTGGACAGCATCCCGGCGATCTTCGCCATCACCACCGACCCGTTCATCGTGCTCACCTCCAATGTGTTCGCGGTGCTGGGCCTGCGCGCGATGTTCTTCCTGCTGGCCGGCATGGCCGACCGCTTCCACCTGTTGCCGTATGGCCTGGCGGTGATCCTGGTGTTCATCGGCACCAAGATGATGATCATCGATCTGTACAAGATCCCGGTGCTGGTGTCGCTGGGCGTGGTGGTCGCCATCCTGGTCGCCACCATCGTGCTGAGCCTGCTGCGCCCGCCCAAGCCTGCCGGGCACTGA	MQTIGNVWLWGGFAVVVIAALLIDLVLMRHGGAHKVTFKEATWWSIGWVLLALAFNAGLWWYLQGSVGDAQADQIGLQFLTGYLVEKSLAVDNIFVFLMVMTYFGVPEEQRQRVLIIGVLGAIVLRAIMIFAGSMLLAKFHWLLYVFGAFLLLTGVKMWFSAGKEPDLEANPVLRWMRGHLRLSPQYHGNLLSVIKDGKRWFTPLFVVLILIAVIDVIFAVDSIPAIFAITTDPFIVLTSNVFAVLGLRAMFFLLAGMADRFHLLPYGLAVILVFIGTKMMIIDLYKIPVLVSLGVVVAILVATIVLSLLRPPKPAGH
ORF4296	2	+	5162771	5163725	317	69.60	pyrodigal	GGA/GAG/AGG	ATGGCGGATGGCGCGGCACGTGCGGTGCCGCGCCTCATCACTTGCGTCATGCGCGGCAGACGACGCCAGGATTCGGCGGCGGGATTGGATTATCCCGCCGCCGGGCCTGCTTATCCCGAGTTTGAGAGGCTTGTAAAAAACCCGCGCGACGCCATTCGTGAAAGCATGACACCGCATCCTGTTGCCGCCGCCGACACCACCACCCAAGCTCGCCTGGATCGTTCCCGGGTCTTGCGTGCCTTCAATGTGAGCCTTGCCGCCGTGCTGCTGCTGGTGGCGGTGTTCACCGCCCAGGGCATGTTCGACTGGCGCGCCTGGGCGGTGGCGCCGCTGCAGGCCGACGGCCTGCGCGGCATCCTCACCGCCCCGCTGCTGCATGGTTCGCTGGCCCACCTGGGCGCCAACGCCGCCGCGCTGCTGATCCTGGGCACGCTGGCCGGGAGCGTGTATCCGCGTGCCACCGTCATGGCGCTGCCGCTGCTGTGGCTGGGCTCGGGCCTGGGCGCATGGCTGCTGGGCGAGCCCGGCAGCCGGCATCTGGGTGCCAGCGGCGTGACCCACGGGCTGATGTTCCTGGTGTTCGTGCTGGGCCTGCTGCGCCGCGACCGCCCCGCGATCGCCACCAGCATGATCGCCTTCCTGTTCTACGGCGGCATGCTGATGACCATCCTGCCGCACGAAGCCGGCGTGTCCTGGCAATCGCATCTGGGCGGTGCGGTGGCCGGGTTGATCGCCGCCCTGCTGCTGCGCCTGCGCGACCCGCAACAGGCAAAGCCGCGCTACAGCTGGGAAGACGAGGACGAAGACGCTGCCTGGGACGTGAGCAACCCCGAGCACGCGATGCTGGAACCGCCACCGCCGCGTCAGGTGCCCGTGCTGTGGCAGCGCCAGGACGATGGCTCGCAGAGCGTGGTGCTGCATTTCCCACCGCGCGAACGCCCGCCCGGTAGCTGA	MADGAARAVPRLITCVMRGRRRQDSAAGLDYPAAGPAYPEFERLVKNPRDAIRESMTPHPVAAADTTTQARLDRSRVLRAFNVSLAAVLLLVAVFTAQGMFDWRAWAVAPLQADGLRGILTAPLLHGSLAHLGANAAALLILGTLAGSVYPRATVMALPLLWLGSGLGAWLLGEPGSRHLGASGVTHGLMFLVFVLGLLRRDRPAIATSMIAFLFYGGMLMTILPHEAGVSWQSHLGGAVAGLIAALLLRLRDPQQAKPRYSWEDEDEDAAWDVSNPEHAMLEPPPPRQVPVLWQRQDDGSQSVVLHFPPRERPPGS
ORF4297	5	-	5163855	5164950	364	64.11	pyrodigal	GGAG/GAGG	TCAGGGATGCCCGCTCAATGCACGCCGCGCCAGGCCCGGGTCGTCGGCGAAGAACGCATCGATCCCGGCATCCAGATACGCCTGCAACTCGAGCAACGCACCGGCGTCGTTGCGCTCGGTCACCGCGCCGCTGCTGCGATTGTTGGCGGCGAGAAAATAATTCTCCGGACGGAAGGTGTATGGCTGCACCTGCAACCCGGCCGCATGCGCATCGCGCACCAGGCTGGTGGGCGTACCCAGGCGTTGCTGCGCATCCAGTGGGATGATGCTGCGGATGTCGGGGCCGATCGCATCGGCATAGCGTGCGACCTGCTTCAGGCCGTCGGGCGTGATCATCTGCCCGTAGGTCTTCGGCGCACCGTCCGTGCCGGCATCGGGCAGCGCGATCTGCGCGCCCCCGAGCAACTGCAGCAGACCGATGTTGCTGGTGCGGCCAATCTTGCCGCGCAGATAACGCAGGTTGCCGGTCTCGAACGACTGGATGATCACCGGCGCAGTCAGCGTATAGGCATGCGCCTGCAAGGTGGCCAGCACCTTGTCTTCCATCGGCAGGCCTAGCGCCTTGAAATAACTGGGGTGCTTGATCTCCGGAATCAGCCCGATGGGGCGCCCGGTCGCTGCCGATTCTGCGGCGACGAAATCGATGATCTCGTCGAAGGTCACGATCTGGAAGTGCCCGTCCCAGCGCGTGCCGCGCAGCTGCGGCAGCCGCTCGCGCGCGCGTAGCGTCTTCAACTCGGCCAGGCTGAAATCTTCGGTAAACCAGCCTTCCATCGCCTGACCATCGATGGTCTTGCGCGTTTTGCGCGCAGCGAACTCCGGATGACTGGCCACATCGGTGGTGCCGCCGATCTCATTCTCGTGCCGCGCGATCAGCACGCCATCCTTGGTGGACACCAGATCCGGCTCGACAAAATCGGCACCATCGACAATGGCTTTGGCATAGGAGGCCAGGGTGTGTTCCGGACGCAGCGCACTGGCACCACGGTGCGCAAAGATCTGCACTGTCTTCGCCAGCGGCGCTTCGGCAACCGCCGGGCCGCTCATGCCAACCATCATGGCTCCCACCAACCAGGTACGACCGAACTGCATCAT	MMQFGRTWLVGAMMVGMSGPAVAEAPLAKTVQIFAHRGASALRPEHTLASYAKAIVDGADFVEPDLVSTKDGVLIARHENEIGGTTDVASHPEFAARKTRKTIDGQAMEGWFTEDFSLAELKTLRARERLPQLRGTRWDGHFQIVTFDEIIDFVAAESAATGRPIGLIPEIKHPSYFKALGLPMEDKVLATLQAHAYTLTAPVIIQSFETGNLRYLRGKIGRTSNIGLLQLLGGAQIALPDAGTDGAPKTYGQMITPDGLKQVARYADAIGPDIRSIIPLDAQQRLGTPTSLVRDAHAAGLQVQPYTFRPENYFLAANNRSSGAVTERNDAGALLELQAYLDAGIDAFFADDPGLARRALSGHP
ORF4298	5	-	5165187	5167488	766	63.97	pyrodigal		TCAGAACTTCGCATCCAGCGTCAAGAACACCTGCCGCGGCGCACTGGCATGGAAGGCCAGCTGACGCCCGTTCGGGTCGGTGTTGGCGAACGCGGTGAGGTTGGAGGCGTAACGCTTGTCGGTGAGGTTGGTGACGTTGAGCGAGAGCTTGAGCCCCTGCAGCACGCCAACCTGGCCGAAGTCATACCCACCGCCCGCATCGAATGAGGTGTAGCCACCAAAGCCCTGATCGTTGGTGTAGGTGTAGTAGCGCTGGCCGGTGTACTTCCCGCGCAGGTTGAGATTCCACGGCCCGCTATTGAAGGCCAGCTCGCTGGCGAACATGCGCTTGGGCGTGTCGACGGTGTACTTGCCGGCGGTGGGAATCACCACGCCGTTCTGCACGTAGTTGTCGTCGTAGGTCGAACGATTGATCGAAGCCGAGTTGTACCACTGCAGGTAGCTGGTCGGCTTCCAGATCACGGTCAGTTCGCCGCCGCGGCTGCTCACCGAGCCAACATTGAAGAAGCGCGTGGTGCAGGCCGGCGTGGTGCCCTGCTGGATGCTGGCGCACGGATTGAGCGAAAGCAGGCGGTTGTCGAAGGTCACGTCATAGCCGACCAGCGAGGCTTCGAAGCGGTCGCGCACGACGCGATAGCCCGCTTCCAGCGTGCGCGATTTCTCCGGCTCCAATGCGCCGACGCTGGCATCGAACGAGGCTTGGGTCACCAGTAACGGGCCGCCCGCGCCGCCCCCCTGGAACGCTGCAATGTTTTCGGCGTACGAGGCGAACACTTCCTGGCCGTCGGCCAGGCGATAGCCCAAGCCGATCTGCGGCAATACCGATTCGCTGGCCTTGAGCGAGCCGGTGGCCACCGGCGCTTCCACCGCCACGCCCGGCGTCTCGCGCGCGGTCATTTCGGTGCTCGGGCTCTTGATGCCCAGGTCCAGGCTCAGGCGCTGATCCAGGAACTTGAAGTTGCCCTGCACATAGAACTGGCGGGTGGTGATCACGTAGTTCTGCGAGAACAGGCGACGGTTGGGATTCTGCAGGAACTTGTCGTCGCTGACCGGGCCGGTAATCCAGTAGAAGTTGCGCTCCACGTCGTGGTGATTGCGCTCGTACCACAGGCCGGCTTCCAGATGATGCGGGCCCAACTCCCACCCGAGCGAGGCGATGCCGCCGGTGCGGTTGATCCAGTAATTGGTGCTGCGGATCGAGATCGGCAATGCCTCCGGCGTGCCCGGATTGGACGCCTGGCCCGGCGACCACCAGTGGCCCTGGCCCTTGTTTTCATGGTGATAGACCTGCGTGTGCAGGCTGATCGCATCGTTGGGCTGGAAATCGCCGGCCACATAGAACAGGTCGTCGTCGCGCAAGGCACGGCTCTGGTAATACGCATCGTCGATGTTGTCGACACCGCCGCTGAAACCGCAACGCGCGGCATTGCGCGTGGCCGGTGCGCAATACGCTGCGGCCAATGCGCGGTTCCAGTCCGGCGCGTACAGATTCCAGTCCCAGCCCAGGCCACGCGCCATGCCGCTCTTGGACAGGTACGCATAGTCGGCCTGCGAGGTACGCGAGGTATCGGCGAATGCGGTCAGCTTGCCGCCATCGAACTGGTACACGCCCTTGGCATTGAACTGCCGCGTGGTGGTTGGCGATTCCGGGCGCGTCCACATGTCGGCTTCGGCATTGATGCCGGACACATACGCCGAAAACCCGTTGTAATCGCCGGTATCCACGCGCAGGAAGGTGCGGCGGTTGGCATCGGAGCCCACCGTCTGCGACACCTGCCCGCCGAACACGCTGGACGGATCGGCCGAGTAATACTGGATGGTGCCGCCCAGGTTGCTGGTCGACGCGGTGCCCAACGCACCGATGCCGGAGGCCAGCTCCACGCCGCCGAAGTTTTCCGCGATCAACGCGCGGCTGATGTTGAGACCGTTGTAGTTGCCATAGGCGTTGTCGCCCAGCGGCAGGCCGTCGAGCGTATAGCCCAGGCGCGTGCCGTTGAAGCCGCGCAGGCTGATCGTCTGCGATTCTTCGTTGGCCCCGAACGCATCGTTGGATTGCACGTTCACGCCCGGCATGCGGTTGAGCAGCTTCTGGATGCTGGTGCCCGGCGGCAACACCGCAATGTCCTGCTGGGTGATGCGCTGCACCTGGCGCGTTTCGCCCTGGCCGATCACCGACACCGCATCGAGTTGCTGCACGGTCGCACCGGTATCGGCAGACACTTCAAGGTCGGCGGCGTAAGCGGCAGGCGCGAGCACGAGCGCGGCGAGAACGGCGGCACTTAACTGATGGGTCTTGGGCAT	MPKTHQLSAAVLAALVLAPAAYAADLEVSADTGATVQQLDAVSVIGQGETRQVQRITQQDIAVLPPGTSIQKLLNRMPGVNVQSNDAFGANEESQTISLRGFNGTRLGYTLDGLPLGDNAYGNYNGLNISRALIAENFGGVELASGIGALGTASTSNLGGTIQYYSADPSSVFGGQVSQTVGSDANRRTFLRVDTGDYNGFSAYVSGINAEADMWTRPESPTTTRQFNAKGVYQFDGGKLTAFADTSRTSQADYAYLSKSGMARGLGWDWNLYAPDWNRALAAAYCAPATRNAARCGFSGGVDNIDDAYYQSRALRDDDLFYVAGDFQPNDAISLHTQVYHHENKGQGHWWSPGQASNPGTPEALPISIRSTNYWINRTGGIASLGWELGPHHLEAGLWYERNHHDVERNFYWITGPVSDDKFLQNPNRRLFSQNYVITTRQFYVQGNFKFLDQRLSLDLGIKSPSTEMTARETPGVAVEAPVATGSLKASESVLPQIGLGYRLADGQEVFASYAENIAAFQGGGAGGPLLVTQASFDASVGALEPEKSRTLEAGYRVVRDRFEASLVGYDVTFDNRLLSLNPCASIQQGTTPACTTRFFNVGSVSSRGGELTVIWKPTSYLQWYNSASINRSTYDDNYVQNGVVIPTAGKYTVDTPKRMFASELAFNSGPWNLNLRGKYTGQRYYTYTNDQGFGGYTSFDAGGGYDFGQVGVLQGLKLSLNVTNLTDKRYASNLTAFANTDPNGRQLAFHASAPRQVFLTLDAKF
ORF4299	0	+	5167680	5168538	285	68.18	pyrodigal	GGAG/GAGG	ATGTCGCAGCGCATTGCTTGCCACTCTCATCGGACGCTGGTCAGCGTTGCCATCGCCGCACTGTTGATCGGCAGCGGCATCGCAAGTGCACGAGACAAGGCAGCCTCGAAAGATTCGGTGCTCGCCACCGACGCGCATGGGTATCTAGAGAACCAACAACTGCCCGACAGCGTGCAGCTGGTGCCACCGCCACCGCAGGATGGCAGCGCTGCGCTCGCCAACGACGAGGCGGTCGCCAAGGCCATGCTCGCCCTGCGCGGGACACCGCGCTGGGAGCTGGCCGCGCAGGACGCGGTCCTGAGCTTTCCGGCTGCGGCCACGCACTTCAGCTGCGCGCTCGGCATACAGATCGACCAGGCCAGCACCCCGCATCTGATCGGTCTGCTCGAACGCAGCATGCGCGATGCCAGCACCGCCACCAGCGCCGCCAAGGCACGCTACCAACGCCCGCGTCCTTTCATGCGCAACGCGCAACCGATGTGCACTCCGGCCGATGACGCGGCCCTGCGCAAGAACGGCTCCTACCCCTCCGGCCACACCGCCATCGGCTGGACCTGGGGCCTGATCCTGTCCGAAATCGCCCCCGCCCACCGCGACGCCCTGCTCGCGCGCGGCCGCGCCTTCGGCGACAGCCGCCTGGTCTGCAACGTGCACTGGCAGAGCGATGTCATCCAGGGCCGCGTGGTGGGCGCCGCCACCGTTGCCGCCCTGCACGCCAATCCTGCGTTCGAAAAGGACCTGGCCGCCGCACGCCGCGAGATCGAACAGGCGCAGTCCAAGCAGCCGGCCGCGTCATCGGTGGCTGCGTGCAACGCGGAAAGCGAAGCACTCAAGACCGCATTGCCTGGGGTGATGTAG	MSQRIACHSHRTLVSVAIAALLIGSGIASARDKAASKDSVLATDAHGYLENQQLPDSVQLVPPPPQDGSAALANDEAVAKAMLALRGTPRWELAAQDAVLSFPAAATHFSCALGIQIDQASTPHLIGLLERSMRDASTATSAAKARYQRPRPFMRNAQPMCTPADDAALRKNGSYPSGHTAIGWTWGLILSEIAPAHRDALLARGRAFGDSRLVCNVHWQSDVIQGRVVGAATVAALHANPAFEKDLAAARREIEQAQSKQPAASSVAACNAESEALKTALPGVM
ORF4300	5	-	5168700	5170041	446	65.40	pyrodigal	GGA/GAG/AGG	TCACTTGCCGATGCAAAAACTCGAGAAGATCTTGCCGAGCAGGTCGTCGGCGCTGAGCTTTCCGGTGATCTCGCCGAGCGCTTCATGTGCCAGACGCAGTTCTTCGGCAGCCAGTTCCAGTTGTTCGAAACCGAGCTCCAGATCGGCAGCATCGGCGTGCTGTTCGGCGCGACGCAGCGCCTGAACATGCCGCGTGCGAGCAGAGAACTCGCCGTCGACGCTGTCCACGCCATCGCCGAGCGCAAGCGCGCGCAGGCGGATGTGCAATTGCTCCAGTCCTTGTCCGGTCACGGCAGAGACAGCGATCGCATTGGCATCGAGCGATGCGGCATTGCCGAGCAGATCGCATTTGTTGTGGATCCATAGCTGACGCGGCACCGTGTCGATGGCATCGCCGATGGCATCGCGGGCGGCCTGCAGGTCGCGTGCATCCAGCACCACCAGCGCCAGGTCGGCGCGCTCCAGTTCGGCGCGTGCGCGGCGCATGCCTTCGCGTTCGATCGCATCGCCGCCATCGCGCAGGCCGGCGGTATCGACCAAGGTCAACTCGAAACCGTCCAGCTGGATGGCTTCGTGCAAGGTGTCGCGGGTGGTGCCGGCAACATCGGTGACGATTGCGCGGTCGCTTCCGGCCAGCGCATTGAGCAGGGAACTCTTGCCGGCATTGGGCGGACCGATCAACACCGCATGCAGGCCGTCGCGCAACTTACGCCCGCGTTCGGCATCGCGCAGCAGCTGTGCGAGCACGTTGCGCGCCTGACCCAGACCATCGCGTACTTGATTGCCGCCCAAGGTGTCGAGCGGCTCATCGGCAAAGTCGATGGCTGCCTCGACATGGATACGCAGGCGCGTCAGGGTCTCGGCCAGTGCATCGACCCGTTGCGAAAACACGCCGTCCAGTGCGCGCCGCGCGGCGCGTGCCGCCCGCAGGTCGCCGGCCGCGATCAAGTCGGCAATGGCCTCGGCCTGCGCAAGATCGAGCTTGCCGTTGAGAAACGCACGTTCGCTGAATTCGCCGGCGCGTGCCTGACGTGCACCCAGTTCGATGCAGCGGGCAACCAGTTGCCGCAACAGCACCGGGCTGCCATGACCTTGCAGCTCGACGACATCTTCGCCGGTGAAGCTGTGCGGCGCGTTGAACCACAGCGCAATGCCATCGTCGATGACGGCGCCGTGCCCATCGCGAAAACGCGCGTAGTGCGCATGCCGCGGCTGCATCCGCGCAATTCCGAGGTGCGCTGCGATCTGCACCGACTGCGGCCCGGACAAGCGCACGATGCCCACGCCGCCGATTCCGGCAGCACTGGCGATGGCAACGATGGTCGAGGTGGAAGACGACAT	MSSSTSTIVAIASAAGIGGVGIVRLSGPQSVQIAAHLGIARMQPRHAHYARFRDGHGAVIDDGIALWFNAPHSFTGEDVVELQGHGSPVLLRQLVARCIELGARQARAGEFSERAFLNGKLDLAQAEAIADLIAAGDLRAARAARRALDGVFSQRVDALAETLTRLRIHVEAAIDFADEPLDTLGGNQVRDGLGQARNVLAQLLRDAERGRKLRDGLHAVLIGPPNAGKSSLLNALAGSDRAIVTDVAGTTRDTLHEAIQLDGFELTLVDTAGLRDGGDAIEREGMRRARAELERADLALVVLDARDLQAARDAIGDAIDTVPRQLWIHNKCDLLGNAASLDANAIAVSAVTGQGLEQLHIRLRALALGDGVDSVDGEFSARTRHVQALRRAEQHADAADLELGFEQLELAAEELRLAHEALGEITGKLSADDLLGKIFSSFCIGK
ORF4301	4	-	5170198	5172856	885	63.77	pyrodigal		TCACAACGATTGCAGCTGCGTACGCGCCTGCTCCGCACCACTGCCTTGCGGCTGCAATTCCAGGTACGTGGAATAGGCCTTGCGCGCCTTGTCGCGATCGCCTGCCTTTGCATATGCATCGCCGAGATTGAGATAGGCCACTGCGCGCGAGGGATCGATCTTCAAGGTATTTTCCAGCCAACGCGCCGATTCGGCAAAGCGCCCCTGACGGTAATACACAAAGCCCAGGTTGTTGGCCGCCAGCGCGAAATCCGGGCGTAGCTTTAGTGCTTCGGCAAATTGCTCGGCCGCATCGACATAGCGCTTTTCCTTGTACAACTGCAGGCCGCGTTCGTTGGCCAGTTGTGCGCGTTGGCGATCGCTGCTCTTCACTGCGGCGGGCAACACCAGCGTAGCTTGTCCGCCTTGCAGCGTCTTCACCGTCACCGGCGCCGCAGCCACTGTCGCACCGGCTGCGGCCGACGCAGGGCGCGCTGCGTCCACGCGTCCGTTGAGCGCAATCGCATCGGCCGACAGCTGCGCGGTCTCTGCAGTGAGGAACTCATCGCCGCTGGGAACCTGGAACACGAATTCGCCGCCTTGCGAACCGGGCAGGCTGCCGAATGCCGGCGTCTGCGCCGAGACTGCCGACACCGCAGGCGCCACGTACGCGGCCAGTTCGGTCCCGGTGATCAAGCCGTCGCCATTGAGGTCGCCCTTGCCGGCCAATGCCTGCAACAGCACCCAGGTGAACACCGAATGCCCATTGGGCCCGCTATCGGCCACCTGTTGATCGGCGCCGCCGGCGGTGAGCATCTGGCGCGCGATACGCCGCGCGTTCTCGCGCAGATACGCGCCGGACGTCGGCCCGCCACGCGTCAACCCCAGCCCGCTGTAACACGCATCCATCACGAACAAGACGTGCTTGGCCTGCAGGCTTTCGGCGATGTTCTGCAAATCGCTCATTGCGATCGCATCGCTGGCCAGATGCTGTGGGTCCGAGTCGACCGGAATGATGTAGCCAAGATCGCGACCGGAAGCCAGCCGTCGTGTGGCGCCATGCCCGGCAAAGAACACGAACACGCGGTCGTTGGTTTGTGCACGGCCTTCGCCGAGGCGGTCGTGGAATGCGGCCAGGATGTTGTTGCGCGTGGCCTGCCCGTTCTTGAGCACAATCACTTGCGAGGATGGAAATCCCAACGGCCCGGTCAGGGTACTGGCAATCGCCTGCGCATCGTTGGCGGCATATTCGAGCCTGGGCCACTGCGCGTAGTCGTCGATACCGATCACGATCGCCCACGATTTCGCATAGCCGGTGGTCACCGTGGCATCGGCTAACGCGCTGGGCGCGTGCGCCACCGAAAACTCGCGGCCATTCCAGCCGGCGAACTGGTAACCGTCGGCGATGAGACGATCCAGAATCTGCGGCAGCGCTTTCACTGCGCGGTCGTGGATGTCATGGAACAGCACGATGCCGCGCTGCTCCTTGTTCACTTGATCGAGCACGCGTTGCACGATGGATTCCGGCACCGGGTCGGCCCAGTCCAACGAGTCGATGTTCCACATGATCGATTTCAGGCCGGCCTCGCCGAGCAACTGCAAGCCTTCCGCATTACGTGCGCCATACGGAAACCGGAACAGCGGCGCACGTTTGTCGTCCACCGCACGCAGCAAGGCGTCGGCATCCAGTACCTGGCTGCGTAGTGCATCGCCGGTGGTTTTGGACAACTGTGCGTGCGTCAGGCTGTGGTTCCCCACGGCGTAGCCTTCTTCCATCAGCGTGTGGCTGATCTTTGACAGCGGCGCAAGTTTCGCTTTGCCCTGGGCATCCAAACTGCCGAGATTGCGCCCCACTTCGAAGAACACGCCTGGCACATCGTAGCGCTTGAGAATTGCCACGATCTCTTCGGTGTAGGCCCTGTGCGGGCCATCGTCGAAGGTAAGCACCACCGTCTTGGGCGGCAAGTCGCGGCCGAACACTTCGCTGTCGCTGTCGCGCGCGGCGAACGGGTACGGCTCTACCACGCCATGGTCGCGCAGGATGTTCTCGCGCGTGTACAGCGTGCGCAGATGCGCCACATAGTCGTCCCATTTCTCGCGCTTGGGCACGATGGCGCGGCTGCGGTCGAAACGACTGAAGATCTGCGTCAGCTCCTTGTTGTAGCTACGCTCGATCTCGTCCAGCGCCTCCAGATCCTCGCCGATGCGCTGATGCAGTTTCACCGCCGGCAATGCAGAGTCGCGGCCGATGCGCGCATGTAGATCGCGCAGCACCTCGGCAAATGCCAGGCGGTCGGCATCGAACAGATCCGGCGCAGATTCCACCTCGTCCAGCACCGCGGCAATCGTCGCGAACCGGCGCGCGTCCTGGGAGATCAGCACGGTGTCGAAGGATGCGGCAATGCGCTCGCGCTGCTCCAGGTTTTCATGAAACAACTGCTGGCCCACGCTGCTGGAGGTGGCGCGATCGCGTGGCCTTTGTTTGTCCTCATCGGCCAGCAGCACGATGATGCGGCGGTGCCGGTCCAGTTGTTGGCGCAGTTGCGCGATCAAGGCGGGCGTGGCGTCCCCGGCCGTGCCCGCCTGCGTGCCAGCGCTCGTTGCAGCAGCGGGCTTGGCAGCGGCGGCAGCATCGCTCGCGTCATGCCTGCCGCAGCCGGCCAGCGCCAGCACTCCCAT	MGVLALAGCGRHDASDAAAAAKPAAATSAGTQAGTAGDATPALIAQLRQQLDRHRRIIVLLADEDKQRPRDRATSSSVGQQLFHENLEQRERIAASFDTVLISQDARRFATIAAVLDEVESAPDLFDADRLAFAEVLRDLHARIGRDSALPAVKLHQRIGEDLEALDEIERSYNKELTQIFSRFDRSRAIVPKREKWDDYVAHLRTLYTRENILRDHGVVEPYPFAARDSDSEVFGRDLPPKTVVLTFDDGPHRAYTEEIVAILKRYDVPGVFFEVGRNLGSLDAQGKAKLAPLSKISHTLMEEGYAVGNHSLTHAQLSKTTGDALRSQVLDADALLRAVDDKRAPLFRFPYGARNAEGLQLLGEAGLKSIMWNIDSLDWADPVPESIVQRVLDQVNKEQRGIVLFHDIHDRAVKALPQILDRLIADGYQFAGWNGREFSVAHAPSALADATVTTGYAKSWAIVIGIDDYAQWPRLEYAANDAQAIASTLTGPLGFPSSQVIVLKNGQATRNNILAAFHDRLGEGRAQTNDRVFVFFAGHGATRRLASGRDLGYIIPVDSDPQHLASDAIAMSDLQNIAESLQAKHVLFVMDACYSGLGLTRGGPTSGAYLRENARRIARQMLTAGGADQQVADSGPNGHSVFTWVLLQALAGKGDLNGDGLITGTELAAYVAPAVSAVSAQTPAFGSLPGSQGGEFVFQVPSGDEFLTAETAQLSADAIALNGRVDAARPASAAAGATVAAAPVTVKTLQGGQATLVLPAAVKSSDRQRAQLANERGLQLYKEKRYVDAAEQFAEALKLRPDFALAANNLGFVYYRQGRFAESARWLENTLKIDPSRAVAYLNLGDAYAKAGDRDKARKAYSTYLELQPQGSGAEQARTQLQSL
ORF4302	3	-	5172986	5174711	574	65.39	pyrodigal	GGA/GAG/AGG	TTACTTGGCGTTGGCCTGGATGATCTTGCTCGGCTTCTCGCCGTGCTGGCGGATCATCCACCATTGGATCAACAGGCCCAGGCCGCCATTGACCACCCAGTACAGCACCAGGCCGGCCGGCATGAAGGCCATCATGACGCCGAACACCAGCGGCATGAACTGCATCATCTTGGCCTGCATCGGGTCCATGCCCGGGGTCGGGGTCAGCTTCTGCGTCGCCCACATGATCGAGATATTGAGCAACGGCAGGATGAAGTACGGGTCGCGCGCAGTCAGATCCTGGATCCAGCCCAGCCACGGCGCCTGGCGCAGTTCCACCGACTCCACCAGCACCCAGTACAGCGCGAAGAAGATCGGCATCTGGATCAGTAGCGGCAGGCAGCCGCCCATCGGGTTGATCTTTTCCTTCTTGAACAGCTCCATCGTCGCCTGCTGGTACTTGACGCGATCGTCGCCGTAGCGCTCCTTGAGCTGCGCCAGGCGCGGCTGGAAGCGTCGCATCTTGGCGCCGGACTTGTACTGCGCGGCCGACAGCGGATACAGCGCCAGACGCAGCAGCACCACCAGGCCGATGATGGCCCAGCCCCAGTTGTGCAGGAAGCTGTGCAGGTGGCTCAACACCCAAAACAGGCCCTGGCCGATGATGGCCATGATCGAGAAGCGGCTGTAATCGACAACGCGGTCCAGGCCCTTGACGTCTTCCTTGGCGATCAGGCTGACCAGCTTCGGGCCCACCCACAGGCGCGCTTCGGTGCTGGCGGTCTGGCCAGGCGCCACGGTGAAGGCCGGGCCACGCAGCTCGGCCACGTCGCGCGGGCCGTCCTGAGCCAACACATACAGCGAGGCCTGGTCCTTCTGCGGAATCCACGCGGTGAAGAAGTGGTGCTGCAGCAGCGCCACCCAGCCGCCGGTGATCTGGCGATTCAGGCCACCGTCGTCCATGTAGTCCTTGAACGCACGGCGCTCATAGCCTTCCTGCGGGCTGTACCAGGTCGCGCCATTGAAGCTGAAGGAATCCGGATTGGTCATGCCACGGCTGAGGATGGTCGGCACCCGGCTCAGCTTGCGGAAGACGTAGCCGTTCCACGGCGCGCCACTCTTGTTGATCACCTCGTCCTTGATCGAGATGGCATAGCGGCCGCGCTCCAGGGTAAAGGTGCGACGGATCGAGACGCCGTCGGGGCCATTCCAGACGAACGGCACCACCAGCGTGTTCTGGCCCTTGGCCATGTCGAACGTCGTGCCCGGCTGCTCGGCGCGGAAGCCGCCCACGCCCGGCACCGGCGAATGCTCGCTGGCCCAGCCGCTGGTGGCGTTATACGGGTGCGCCGGATCTTCGGTCAGCAGACTGACCGGCGCGGTGCCGTCCTTGGTCTGCGGGAATTGCAGCAGCTCGGCATCGAGCACGCTGCGGCCATCCAGCTTCAGGCGCAGCACGTCCGAGGTCAGGGTCACCACTGGTGCGGCGCCGGCAGCAGCCGGTGTCGCGGCGGTGGTGCTGGTCGCCGGCACTGCACCTGGCGCGCCGGCCTGCGGAATGGCCTGAGCAGCGGGCACATTGGCCGCACTCGGCGTGGCCGCATCCAGATCACGGGCCGCCGGAACCGACTGCGTTGCAGCGACCACAGGCGCATTGGCAGCGGCCTTGTCCTTGCCCCACTCCATCCACAGCAGCGCCGCGACCATCAGCCAGGCAAAAATCAGGAAAACACGGGTCTGGTTCAT	MNQTRVFLIFAWLMVAALLWMEWGKDKAAANAPVVAATQSVPAARDLDAATPSAANVPAAQAIPQAGAPGAVPATSTTAATPAAAGAAPVVTLTSDVLRLKLDGRSVLDAELLQFPQTKDGTAPVSLLTEDPAHPYNATSGWASEHSPVPGVGGFRAEQPGTTFDMAKGQNTLVVPFVWNGPDGVSIRRTFTLERGRYAISIKDEVINKSGAPWNGYVFRKLSRVPTILSRGMTNPDSFSFNGATWYSPQEGYERRAFKDYMDDGGLNRQITGGWVALLQHHFFTAWIPQKDQASLYVLAQDGPRDVAELRGPAFTVAPGQTASTEARLWVGPKLVSLIAKEDVKGLDRVVDYSRFSIMAIIGQGLFWVLSHLHSFLHNWGWAIIGLVVLLRLALYPLSAAQYKSGAKMRRFQPRLAQLKERYGDDRVKYQQATMELFKKEKINPMGGCLPLLIQMPIFFALYWVLVESVELRQAPWLGWIQDLTARDPYFILPLLNISIMWATQKLTPTPGMDPMQAKMMQFMPLVFGVMMAFMPAGLVLYWVVNGGLGLLIQWWMIRQHGEKPSKIIQANAK
ORF4303	3	-	5175212	5175353	46	64.54	pyrodigal	GGAG/GAGG	TCAAGCGCTCAGGCGCTTGCGGCCCTTGGCGCGGCGGCGAGCCAGGATTTTGCGGCCGTCGGCGGTTGCCATACGTGCGCGGAAACCATGGTCGCGTGCTCGCTTGAGATTGCTGGGTTGGAAAGTACGCTTGGTGGCCAT	MATKRTFQPSNLKRARDHGFRARMATADGRKILARRRAKGRKRLSA
